# Polo-like kinase 1 regulates growth in juvenile *Fasciola hepatica*

**DOI:** 10.1101/2025.07.24.666572

**Authors:** Paul McCusker, Nathan G. Clarke, Rebecca Armstrong, Duncan Wells, Emily Robb, Paul McVeigh, Andreas Krasky, John Harrington, Paul M. Selzer, Nikki J. Marks, Aaron G. Maule

## Abstract

*Fasciola* sp. (liver fluke) are parasitic flatworms that impose a significant burden on the agri-food industry and human health. Immature worms can cause severe damage to the liver as they migrate towards the bile ducts, and yet there is only a single drug to treat this pathogenic life stage, driving the need to identify targets for novel flukicides. Given their crucial role in the growth/development of immature *Fasciola hepatica*, neoblast-like stem cells are an attractive source of new flukicide targets. Kinases are a hugely diverse group of phosphorylating enzymes with key roles in almost all cellular processes. Kinase dysregulation can result in the development of cancerous cells/tissues, linking many to cell cycle-associated proliferation and growth. Here, we annotate the *F. hepatica* kinome, identifying 271 putative protein kinases, representing around 1.6% of predicted *F. hepatica* protein-coding genes with family proportions similar to those of other parasitic flatworms. Many of these kinases, such as polo-like kinase 1 (*fhplk1*), are upregulated in immature worms undergoing rapid growth and development, a process underpinned by the proliferation of neoblast-like stem cells. RNA interference (RNAi)-mediated silencing of *fhplk1* in juvenile liver fluke reduced growth and cell proliferation, suggesting a conserved role within the cell-cycle; the cessation of stem cell proliferation persisted for at least a week following *fhplk1-*RNAi. A PLK inhibitor (BI 2536) was shown to phenocopy the *fhplk1*-RNAi phenotype in a dose-dependent manner, supporting the feasibility of targeting *F. hepatica* neoblast-like cells through kinase inhibitors. Transcriptomic analysis of *fhplk1*-RNAi juveniles revealed 946 downregulated genes, principally associated with the cell cycle or ribosomes. Over 80 of these downregulated genes were also downregulated following juvenile *F. hepatica* irradiation, supporting roles for these kinases in neoblast-like stem cells, and marking them as putative targets for control. Among the 1244 upregulated genes in *fhplk1-*RNAi juvenile worms were many neurotransmitters, receptors and ion channels, exposing the apparent upregulation of diverse inter-cellular signalling systems. While many neurotransmitter pathways promote proliferation in mammalian systems the interaction between neoblast-like stem cells and neuronal signalling in parasitic flatworms remains elusive. Here, the transcriptomic response of *fhplk1-*RNAi juveniles supports a link between neoblast-like stem cell driven growth/development and neuronal signalling.

**Author Summary:** The liver fluke is a parasitic flatworm which causes disease in livestock and humans around the world. While establishing the infection, immature liver fluke migrate through the host liver causing significant damage. Unfortunately, only one drug is currently recommended for treatment of these immature worms, though resistance to this drug is now widespread and exposes the pressing need to develop novel drugs. As worms migrate through the liver, they undergo growth and development which is facilitated by proliferating stem cells. These neoblast-like cells are akin to stem cells seen in other organisms, and as such are responsible for new tissue growth. Many stem cells express kinases, a large family of enzymes that control many cellular processes. In this study we identified all the potential kinases in the liver fluke, including those that may function in neoblast-like stem cells. One of these kinases, polo-like kinase 1 (PLK1), has been linked to cancer development in humans. We used reverse genetics to silence this gene, allowing us to understand its function. Silencing PLK1 reduced worm growth and stopped neoblast-like cell proliferation, confirming that it has an important role in growth and cell division. Also, we showed that a PLK1 inhibitor, developed for cancer treatments, reduced growth and neoblast-like cell activity, illustrating the potential for targeting liver fluke kinases associated with neoblast-like cells with drugs, providing new routes to drug development. We then carried out RNA sequencing of worms after PLK1 was silenced to show the effects of neoblast-like cell loss on the expression of other genes. We found a decrease in the expression of genes that regulate cell division, but an increase in the expression of genes related to inter-cell signalling, including neuronal genes. This supports evidence for interactions between the nervous system and neoblast-like cells which could be exploited in future drug discovery.

## Supplementary material for "Polo-like kinase 1 regulates growth in juvenile *Fasciola hepatica*": S3_Table (part 4 of 4)

### Sheet: All_DESeq2_results (continued)
	baseMean	log2FoldChange	lfcSE	stat	pvalue	padj
FhHiC23_g2114	206.124	-2.5114	0.232603	-10.7969	3.55877807242468e-27	3.73637146361169e-25
FhHiC23_g2116	2692.23	0.182284	0.108073	1.68667	0.0916666	0.179191
FhHiC23_g2117	1433.1	0.0421856	0.139575	0.302243	0.762467	0.848328
FhHiC23_g2118	33938.2	-0.283488	0.0887279	-3.19502	0.00139821	0.00541166
FhHiC23_g2119	254.575	-0.0605347	0.197903	-0.30588	0.759696	0.846816
FhHiC23_g212	915.289	-0.496475	0.12358	-4.01743	5.88351876123144e-05	0.00032966
FhHiC23_g2120	4163.6	-0.0925924	0.0911441	-1.01589	0.309682	0.453228
FhHiC23_g2123	412.249	0.572504	0.167429	3.41939	0.000627627	0.00268905
FhHiC23_g2124	215.944	-2.04012	0.331819	-6.14828	7.83267844762362e-10	1.17806098376359e-08
FhHiC23_g2126	4017.11	-0.106726	0.0993356	-1.0744	0.282643	0.424102
FhHiC23_g2127	557.549	-0.18204	0.163837	-1.11111	0.266521	0.40604
FhHiC23_g2128	41.7834	0.155771	0.535544	0.290865	0.771155	0.854258
FhHiC23_g2129	1887.74	-0.450548	0.140875	-3.19822	0.00138278	0.00536157
FhHiC23_g213	3686.05	0.289992	0.0900917	3.21885	0.00128704	0.00504278
FhHiC23_g2131	2106.97	-0.337638	0.115182	-2.93134	0.00337504	0.011683
FhHiC23_g2134	4613.55	-0.310451	0.103451	-3.00096	0.0026913	0.00962107
FhHiC23_g2135	1729.55	0.365338	0.109371	3.34034	0.000836758	0.00347226
FhHiC23_g2136	380.02	-0.151342	0.180328	-0.839262	0.401322	0.546381
FhHiC23_g2145	25.5437	-0.393348	0.628237	-0.626114	0.53124	0.666337
FhHiC23_g2146	2974.23	-0.240091	0.113	-2.12469	0.0336124	0.0799438
FhHiC23_g2147	734.913	-0.424054	0.168951	-2.50993	0.0120756	0.0341044
FhHiC23_g2149	912.559	-0.269232	0.143055	-1.88201	0.0598341	0.127673
FhHiC23_g2150	640.668	-0.0711561	0.159176	-0.447027	0.654855	0.766831
FhHiC23_g2151	323.313	0.257063	0.184953	1.38988	0.164565	0.281361
FhHiC23_g2152	500.311	0.221468	0.184191	1.20238	0.229217	0.363187
FhHiC23_g2154	5176.83	0.139901	0.0896091	1.56124	0.118467	0.218283
FhHiC23_g2157	6886.75	0.0850539	0.0879273	0.967321	0.333384	0.47878
FhHiC23_g2159	541.327	-0.4492	0.156488	-2.8705	0.00409825	0.0137507
FhHiC23_g216	101.985	0.542101	0.373621	1.45094	0.146797	0.258418
FhHiC23_g2161	3970.05	-0.289215	0.0958102	-3.01862	0.00253927	0.00913388
FhHiC23_g2164	869.321	-1.21546	0.174767	-6.95475	3.53191945012844e-12	8.10916707721633e-11
FhHiC23_g2166	2010.63	0.948716	0.0998935	9.49728	2.15451706316787e-21	1.4293832835029e-19
FhHiC23_g217	7038.44	-0.350525	0.0873102	-4.01471	5.95199793260685e-05	0.000332979
FhHiC23_g2170	424.498	0.283324	0.231891	1.2218	0.221784	0.354108
FhHiC23_g2171	730.366	-0.0812971	0.143474	-0.566633	0.570964	0.699987
FhHiC23_g2173	858.085	-0.217457	0.140441	-1.54839	0.121529	0.222748
FhHiC23_g2174	503.912	-0.0932919	0.161071	-0.579197	0.562456	0.692778
FhHiC23_g2175	447.342	0.904916	0.20369	4.44261	8.88735514211665e-06	6.0142589804036e-05
FhHiC23_g2176	11080.3	-0.767527	0.118748	-6.46348	1.02319724505707e-10	1.79624269611155e-09
FhHiC23_g2177	285.478	-0.056072	0.204184	-0.274615	0.783612	0.863899
FhHiC23_g2178	1618.82	0.665958	0.106596	6.2475	4.17065600658567e-10	6.67181568864163e-09
FhHiC23_g2179	210.424	0.265179	0.245137	1.08175	0.279362	0.420132
FhHiC23_g218	2165.57	0.177368	0.119261	1.48723	0.136955	0.244515
FhHiC23_g2181	4264.77	-0.0752434	0.0937625	-0.802489	0.42227	0.567329
FhHiC23_g2182	1429.31	0.133302	0.127795	1.04309	0.296905	0.439581
FhHiC23_g2184	5434.84	-0.054423	0.1424	-0.382185	0.702324	0.803414
FhHiC23_g2185	616.999	-0.282583	0.143526	-1.96887	0.0489684	0.108621
FhHiC23_g2187	4143.13	0.111433	0.0981555	1.13527	0.256261	0.394646
FhHiC23_g2188	155.406	0.607902	0.270506	2.24727	0.0246226	0.0621397
FhHiC23_g2190	1734.92	0.00871797	0.109334	0.0797371	0.936446	0.961015
FhHiC23_g2193	8029.98	0.0202397	0.0903516	0.224011	0.822749	0.891057
FhHiC23_g2195	7633.93	0.241214	0.121683	1.9823	0.0474452	0.105919
FhHiC23_g2197	185.809	-0.201095	0.24486	-0.821262	0.411497	0.556241
FhHiC23_g2198	520.752	-0.370637	0.1682	-2.20355	0.0275563	0.0679574
FhHiC23_g2199	36.4982	0.0774014	0.556346	0.139125	0.889352	0.934822
FhHiC23_g22	2627.2	-0.399844	0.0986785	-4.05199	5.07848769931958e-05	0.000287965
FhHiC23_g220	13671.7	0.243863	0.0859026	2.83883	0.00452787	0.0150521
FhHiC23_g2200	31.1845	-0.166237	0.573573	-0.289827	0.771949	0.854816
FhHiC23_g2202	2823.96	0.491208	0.112679	4.35935	1.30450995245205e-05	8.59133412047287e-05
FhHiC23_g2204	1375.44	0.041572	0.109238	0.380563	0.703527	0.804137
FhHiC23_g2207	3467.67	-0.0166417	0.135625	-0.122704	0.902342	0.942157
FhHiC23_g2208	948.273	-0.0354263	0.122247	-0.289793	0.771975	0.854816
FhHiC23_g2209	5.0022	0.730182	1.62932	0.448152	0.654043	NA
FhHiC23_g2210	644.231	-0.274004	0.154975	-1.76805	0.0770526	0.155631
FhHiC23_g2212	266.865	0.252434	0.203363	1.2413	0.214496	0.34543
FhHiC23_g2213	1812.71	-0.125418	0.111525	-1.12458	0.260768	0.399257
FhHiC23_g2214	2037.45	-0.137112	0.109341	-1.25399	0.209847	0.339206
FhHiC23_g2215	991.699	0.133964	0.123307	1.08642	0.277291	0.417736
FhHiC23_g2216	27727.2	0.0122573	0.107572	0.113944	0.909282	0.946024
FhHiC23_g2217	87.9575	-0.16572	0.340262	-0.487036	0.626233	0.744267
FhHiC23_g2219	2219.61	-0.307425	0.115515	-2.66134	0.00778306	0.0235364
FhHiC23_g2223	219.658	-0.457754	0.231316	-1.97892	0.0478255	0.106592
FhHiC23_g2226	2865.31	-0.0534831	0.105792	-0.50555	0.613173	0.734151
FhHiC23_g2229	786.86	0.010933	0.180326	0.060629	0.951655	0.971363
FhHiC23_g2230	77.5143	0.587793	0.369062	1.59266	0.111235	0.208235
FhHiC23_g2231	1060.73	-0.179923	0.116912	-1.53895	0.123816	0.226135
FhHiC23_g2238	851.812	-0.0366504	0.144606	-0.25345	0.79992	0.876028
FhHiC23_g224	3239.32	0.128179	0.0970963	1.32013	0.186793	0.31048
FhHiC23_g2241	1638.85	-0.130585	0.10746	-1.2152	0.224288	0.357209
FhHiC23_g2242	280.969	1.1923	0.20421	5.83859	5.26447318499737e-09	6.76932378389554e-08
FhHiC23_g2243	1914.63	-0.232822	0.111205	-2.09363	0.0362933	0.0849883
FhHiC23_g2245	731.523	0.798546	0.144632	5.52122	3.36655331927658e-08	3.68480846099767e-07
FhHiC23_g2246	3767.57	0.131383	0.0987788	1.33008	0.183493	0.306502
FhHiC23_g2250	14.1236	0.201715	0.73843	0.273167	0.784724	NA
FhHiC23_g2253	950.421	-0.509434	0.12126	-4.20118	2.65524412777833e-05	0.000162042
FhHiC23_g2254	1781.04	-0.219741	0.135616	-1.62032	0.105163	0.199235
FhHiC23_g2255	417.696	-0.00397887	0.162274	-0.0245194	0.980438	0.988482
FhHiC23_g2256	516.755	0.138769	0.15679	0.885058	0.376125	0.522392
FhHiC23_g2257	97.2597	1.01866	0.30612	3.32766	0.000875786	0.00361341
FhHiC23_g2258	2705.95	-0.259664	0.123375	-2.10468	0.0353189	0.083125
FhHiC23_g226	3374.84	0.00118874	0.181054	0.00656568	0.994761	0.996877
FhHiC23_g2260	600.944	-0.0137471	0.158197	-0.0868991	0.930752	0.958038
FhHiC23_g2261	160.833	0.307677	0.271681	1.13249	0.257427	0.396104
FhHiC23_g2263	3473.01	-0.119221	0.121198	-0.983691	0.325267	0.470623
FhHiC23_g2264	1217.61	-0.319562	0.11264	-2.83701	0.00455384	0.0151291
FhHiC23_g2266	759.51	-0.126769	0.142993	-0.886537	0.375328	0.521831
FhHiC23_g2267	6170.94	0.0236977	0.0961075	0.246575	0.805237	0.880129
FhHiC23_g2268	1843.58	-0.142746	0.136922	-1.04254	0.297163	0.439847
FhHiC23_g227	152.805	0.0516231	0.265334	0.194559	0.845738	0.905148
FhHiC23_g2271	2922.35	-0.288568	0.13068	-2.2082	0.0272302	0.0673839
FhHiC23_g2272	1355.01	-0.220349	0.118209	-1.86406	0.0623131	0.131818
FhHiC23_g2274	1304.19	-0.270717	0.120622	-2.24434	0.0248107	0.0625562
FhHiC23_g2275	738.363	0.260613	0.144918	1.79835	0.0721211	0.147749
FhHiC23_g2276	2.50902	1.6471	2.11433	0.779017	0.435969	NA
FhHiC23_g2278	773.756	0.87378	0.140555	6.21663	5.07929568871299e-10	7.89188269795148e-09
FhHiC23_g2279	63.7888	0.0209388	0.392081	0.0534042	0.95741	0.974257
FhHiC23_g2280	158.685	0.246414	0.237973	1.03547	0.300449	0.443557
FhHiC23_g2281	249.499	-0.337449	0.211881	-1.59263	0.111242	0.208235
FhHiC23_g2283	3072.98	-1.24884	0.108727	-11.486	1.55101295042189e-30	2.30956843103197e-28
FhHiC23_g2285	1923.8	-0.120688	0.105066	-1.14868	0.250687	0.38833
FhHiC23_g2287	337.081	0.950639	0.270843	3.50993	0.00044823	0.00201127
FhHiC23_g229	1306.28	-0.202926	0.109822	-1.84777	0.0646356	0.135664
FhHiC23_g2290	959.629	-0.0892566	0.134194	-0.66513	0.505967	0.644088
FhHiC23_g2291	815.451	-0.168159	0.154602	-1.08769	0.276732	0.417142
FhHiC23_g2292	267.512	-0.222894	0.198879	-1.12076	0.262392	0.401175
FhHiC23_g2293	691.802	0.115416	0.144209	0.800337	0.423515	0.568507
FhHiC23_g2296	1292.65	0.267238	0.124552	2.1456	0.0319051	0.0765014
FhHiC23_g2297	830.207	-0.364083	0.150266	-2.42291	0.0153966	0.0419392
FhHiC23_g2298	416.85	-0.219811	0.182405	-1.20507	0.228175	0.362013
FhHiC23_g2299	904.309	-0.161475	0.131424	-1.22866	0.219201	0.350864
FhHiC23_g23	390.906	-0.619065	0.181198	-3.41652	0.000634266	0.00271534
FhHiC23_g230	1226.62	-0.114932	0.148199	-0.775522	0.438032	0.581497
FhHiC23_g2300	131.541	0.0489823	0.300292	0.163116	0.870427	0.922901
FhHiC23_g2301	822.364	0.187675	0.127842	1.46803	0.142096	0.251677
FhHiC23_g2302	638.666	-0.506653	0.15324	-3.30628	0.000945424	0.00386096
FhHiC23_g2303	61.9071	0.0272548	0.421138	0.0647171	0.948399	0.969467
FhHiC23_g2304	1692.26	-0.146006	0.12728	-1.14712	0.25133	0.388936
FhHiC23_g2305	6444.67	-0.465358	0.135058	-3.44561	0.000569777	0.0024755
FhHiC23_g2306	76677.6	-0.444165	0.130682	-3.39881	0.000676792	0.00287464
FhHiC23_g2309	296.121	-0.417292	0.205545	-2.03017	0.0423391	0.096492
FhHiC23_g231	2739.74	-0.0994656	0.0998289	-0.996361	0.319075	0.463777
FhHiC23_g2310	914.294	0.387877	0.135603	2.86039	0.00423127	0.0141706
FhHiC23_g2312	222.573	-0.367099	0.239003	-1.53596	0.124548	0.227088
FhHiC23_g2313	1897.83	-0.215427	0.117485	-1.83365	0.0667054	0.138775
FhHiC23_g2314	1982.93	-0.172056	0.131456	-1.30885	0.190585	0.315519
FhHiC23_g2315	228.998	0.337805	0.213847	1.57966	0.114186	0.212458
FhHiC23_g2317	10622.1	-0.0750896	0.102508	-0.732527	0.463847	0.604561
FhHiC23_g2319	374.223	-0.206342	0.18643	-1.10681	0.268377	0.408018
FhHiC23_g2321	72.8238	-1.42776	0.426294	-3.34924	0.000810349	0.00337173
FhHiC23_g2322	830.417	-0.762775	0.151845	-5.02338	5.07708626923225e-07	4.35742943773631e-06
FhHiC23_g2324	3658.16	0.347222	0.110381	3.14567	0.00165708	0.00628319
FhHiC23_g2325	895.309	0.56497	0.1682	3.35892	0.000782484	0.00326584
FhHiC23_g2327	72507	-0.155516	0.111769	-1.3914	0.164103	0.280793
FhHiC23_g2329	2115.73	0.102372	0.1169	0.87572	0.381182	0.526988
FhHiC23_g233	100.228	1.22395	0.310845	3.93751	8.23332116975403e-05	0.000447863
FhHiC23_g2334	10490	0.785833	0.281501	2.79158	0.00524507	0.0170161
FhHiC23_g2335	365.954	-0.432099	0.198735	-2.17424	0.0296869	0.0721748
FhHiC23_g2336	369.559	0.408073	0.194074	2.10266	0.0354951	0.0834814
FhHiC23_g2337	1736.07	0.298145	0.105396	2.8288	0.00467223	0.0154512
FhHiC23_g2338	1133.71	0.258321	0.16393	1.5758	0.115071	0.213767
FhHiC23_g2339	1434.42	-0.172178	0.151368	-1.13748	0.255339	0.393507
FhHiC23_g2340	119.974	0.950811	0.29616	3.21046	0.00132522	0.00517176
FhHiC23_g2343	1157.75	-0.335121	0.149051	-2.24836	0.0245533	0.0619793
FhHiC23_g2344	141.586	-0.706252	0.273553	-2.58178	0.00982934	0.0286585
FhHiC23_g2345	750.186	-0.128468	0.147415	-0.871474	0.383495	0.529375
FhHiC23_g2346	3961.28	-0.365808	0.116641	-3.13617	0.00171167	0.00644725
FhHiC23_g2347	4102.86	0.455488	0.132628	3.43434	0.000593998	0.00256222
FhHiC23_g2348	3918.26	0.203755	0.111834	1.82193	0.068465	0.141537
FhHiC23_g2349	199.414	0.81691	0.223089	3.66182	0.000250432	0.00120793
FhHiC23_g235	12448.7	-0.0670995	0.137356	-0.48851	0.625189	0.743476
FhHiC23_g2350	1250.31	-0.137614	0.153518	-0.896399	0.37004	0.516137
FhHiC23_g2353	1159.27	-0.340649	0.122117	-2.78953	0.00527842	0.0170798
FhHiC23_g2355	462.511	-0.0982242	0.184429	-0.532584	0.594321	0.720111
FhHiC23_g2356	40.8839	0.382794	0.520688	0.73517	0.462236	0.603334
FhHiC23_g2357	1166.59	-0.815476	0.117219	-6.95686	3.47946876417186e-12	8.02280921444659e-11
FhHiC23_g2358	1660.76	-0.196774	0.127922	-1.53823	0.123992	0.226381
FhHiC23_g2359	4.64724	0.0990756	1.35294	0.0732298	0.941623	NA
FhHiC23_g2360	425.341	-0.535009	0.172442	-3.10253	0.00191871	0.00714889
FhHiC23_g2361	882.16	-0.120873	0.142749	-0.846753	0.397133	0.542664
FhHiC23_g2363	884.018	0.136724	0.145129	0.942084	0.346149	0.492534
FhHiC23_g2364	1832.25	-0.248683	0.11906	-2.08873	0.0367325	0.0858122
FhHiC23_g2365	2336.21	-0.337237	0.0954696	-3.5324	0.000411805	0.00186798
FhHiC23_g2367	180.851	0.383022	0.327018	1.17126	0.241496	0.377598
FhHiC23_g2369	816.949	0.515267	0.139913	3.68278	0.000230705	0.00112229
FhHiC23_g2371	2185.87	-0.444295	0.133802	-3.32053	0.000898471	0.00369995
FhHiC23_g2372	2559.53	-0.291509	0.105573	-2.76121	0.00575869	0.0183701
FhHiC23_g2373	433.457	1.36437	0.281884	4.8402	1.29710266803741e-06	1.02122951920318e-05
FhHiC23_g2374	2976.98	-0.00548614	0.15268	-0.0359322	0.971336	0.983247
FhHiC23_g2376	642.892	0.560671	0.145134	3.86314	0.00011194	0.000588774
FhHiC23_g2377	3033.78	-0.466858	0.10286	-4.53879	5.65782351908359e-06	3.96781475586056e-05
FhHiC23_g2378	2989.03	-0.00619517	0.106707	-0.0580577	0.953703	0.972223
FhHiC23_g2379	678.706	0.154237	0.130215	1.18448	0.236222	0.371629
FhHiC23_g2381	1656.28	-0.0828106	0.110896	-0.746739	0.455221	0.596554
FhHiC23_g2384	306.395	1.00035	0.189993	5.2652	1.40038403421545e-07	1.34491589218525e-06
FhHiC23_g2387	3143.41	-0.0298671	0.10049	-0.297214	0.766303	0.850976
FhHiC23_g2388	244.552	0.507063	0.211136	2.40159	0.0163239	0.0440216
FhHiC23_g2389	633.862	0.578478	0.164164	3.52379	0.000425416	0.00192166
FhHiC23_g2390	208.666	2.91773	0.263163	11.0872	1.44795295724159e-28	1.73979591995673e-26
FhHiC23_g2392	1454.19	-0.212764	0.126143	-1.68669	0.0916623	0.179191
FhHiC23_g2393	589.539	-0.0204485	0.2078	-0.0984043	0.921611	0.95271
FhHiC23_g2395	94.076	0.130214	0.340787	0.382098	0.702389	0.803414
FhHiC23_g2396	862.852	-0.249517	0.136948	-1.82198	0.0684578	0.141537
FhHiC23_g2397	16380.5	0.132406	0.0927496	1.42756	0.153418	0.267505
FhHiC23_g24	868.579	0.0254032	0.146675	0.173193	0.862499	0.917387
FhHiC23_g2400	145.84	1.18855	0.389997	3.04758	0.00230689	0.00839942
FhHiC23_g2401	2087.29	0.558249	0.11612	4.80753	1.52803460089161e-06	1.18114125618598e-05
FhHiC23_g2402	15.4732	0.952003	0.952394	0.999589	0.31751	NA
FhHiC23_g2405	943.831	-0.163501	0.174228	-0.938434	0.348021	0.494612
FhHiC23_g2408	18.4564	-0.680736	0.677908	-1.00417	0.315296	NA
FhHiC23_g241	828.049	0.0478435	0.143375	0.333696	0.738609	0.831134
FhHiC23_g2410	16.2547	-0.680206	0.706614	-0.962628	0.335734	NA
FhHiC23_g2413	537.602	0.880808	0.152858	5.76228	8.29869542981881e-09	1.03028181473592e-07
FhHiC23_g2415	538.772	-0.192236	0.170807	-1.12546	0.260395	0.398953
FhHiC23_g2417	7048.91	0.170734	0.0999884	1.70754	0.0877223	0.172887
FhHiC23_g2418	323.606	0.662234	0.183775	3.60351	0.000313953	0.00147805
FhHiC23_g2420	5093.72	0.0382365	0.0941762	0.40601	0.684735	0.791085
FhHiC23_g2421	1468.18	-0.280739	0.126336	-2.22216	0.0262726	0.0655088
FhHiC23_g2423	1641.97	-0.421015	0.146366	-2.87645	0.00402177	0.0135361
FhHiC23_g2425	1066.62	-0.602756	0.127877	-4.71354	2.43444394754056e-06	1.81809922988284e-05
FhHiC23_g2426	6692.35	-0.744058	0.110458	-6.73609	1.62705272304268e-11	3.30732108026007e-10
FhHiC23_g2428	2215.69	-0.323119	0.125497	-2.57472	0.0100322	0.0291634
FhHiC23_g2429	1636.38	-0.236771	0.102205	-2.31663	0.020524	0.0535069
FhHiC23_g2431	850.767	-0.188207	0.139085	-1.35318	0.175998	0.296825
FhHiC23_g2432	1070.2	-0.497813	0.140896	-3.5332	0.000410557	0.0018631
FhHiC23_g2433	2351.7	-0.187681	0.119991	-1.56413	0.117787	0.217401
FhHiC23_g2434	2364.43	-0.434537	0.105526	-4.11782	3.82476058623194e-05	0.000223452
FhHiC23_g2436	116.376	0.487235	0.310734	1.56801	0.116878	0.216387
FhHiC23_g2437	150.716	0.74719	0.287785	2.59635	0.00942194	0.0276646
FhHiC23_g2438	2.73288	-2.55134	2.33613	-1.09212	0.27478	NA
FhHiC23_g2439	26.7661	-0.134442	0.581152	-0.231336	0.817053	0.887265
FhHiC23_g2440	9.13165	0.687251	0.926405	0.741847	0.45818	NA
FhHiC23_g2441	705.294	-0.185854	0.150211	-1.23729	0.215981	0.347097
FhHiC23_g2442	1232.45	0.543685	0.109365	4.97129	6.65091544421111e-07	5.5624903026836e-06
FhHiC23_g2445	4292.16	0.0484745	0.0871165	0.556433	0.577915	0.705369
FhHiC23_g2446	1450.65	-0.215225	0.110491	-1.9479	0.0514267	0.112896
FhHiC23_g2447	1607.74	-0.400777	0.124617	-3.21606	0.00129962	0.00507916
FhHiC23_g2448	3093.9	-0.109979	0.116206	-0.946413	0.343938	0.49042
FhHiC23_g245	83.6207	0.387357	0.328213	1.1802	0.23792	0.373528
FhHiC23_g2450	3800.81	0.13688	0.111107	1.23196	0.217963	0.349296
FhHiC23_g2451	822.054	-0.370463	0.145796	-2.54096	0.0110548	0.031693
FhHiC23_g2452	167.712	-0.609082	0.27618	-2.20538	0.0274277	0.0677332
FhHiC23_g2454	111.529	0.393348	0.281449	1.39758	0.162238	0.278799
FhHiC23_g2455	7820.06	-0.599351	0.116021	-5.16588	2.39309577968032e-07	2.19685379978463e-06
FhHiC23_g2456	5016.66	0.0393237	0.114775	0.342617	0.731887	0.82642
FhHiC23_g2459	431.499	0.110705	0.199333	0.555375	0.578638	0.706013
FhHiC23_g2460	484.333	0.488311	0.192489	2.53682	0.0111863	0.0319938
FhHiC23_g2462	1.22218	-2.13409	2.92499	-0.729604	0.465632	NA
FhHiC23_g2463	1775.32	-0.402148	0.102777	-3.91282	9.12226752553516e-05	0.000491766
FhHiC23_g2464	750.804	0.749299	0.170903	4.38435	1.16330233835257e-05	7.72292667859961e-05
FhHiC23_g2465	2009.26	0.436492	0.159678	2.73358	0.00626501	0.0197234
FhHiC23_g2466	1200.97	-0.348767	0.134502	-2.59302	0.00951375	0.0278737
FhHiC23_g2467	9150.25	1.02503	0.107484	9.53655	1.47656207171372e-21	1.01704090723008e-19
FhHiC23_g2468	775.262	-0.109781	0.14025	-0.782752	0.433773	0.577446
FhHiC23_g2469	148.187	-0.369919	0.275285	-1.34377	0.179024	0.301083
FhHiC23_g2470	120.034	0.892734	0.357574	2.49664	0.0125375	0.0351519
FhHiC23_g2471	140.967	0.158474	0.271468	0.583768	0.559376	0.690426
FhHiC23_g2473	949.149	-0.132954	0.136103	-0.976865	0.328636	0.473849
FhHiC23_g2476	2692.88	0.261686	0.0966654	2.70714	0.00678666	0.021047
FhHiC23_g2478	654.318	-0.611965	0.172087	-3.55614	0.000376343	0.00172594
FhHiC23_g2479	49.4234	1.662	0.424313	3.91693	8.96845587391194e-05	0.000484419
FhHiC23_g2480	3656.31	0.10224	0.0868317	1.17745	0.239017	0.374706
FhHiC23_g2481	305.144	0.392455	0.228156	1.72012	0.0854106	0.169039
FhHiC23_g2483	25.2289	-0.855814	0.571323	-1.49795	0.134146	0.240454
FhHiC23_g2484	7372	-0.252121	0.0940263	-2.68138	0.00733184	0.022448
FhHiC23_g2485	6133.18	-0.800502	0.107646	-7.43645	1.03429700694977e-13	2.98263675550795e-12
FhHiC23_g2487	77.3768	0.203199	0.395977	0.513159	0.60784	0.730083
FhHiC23_g2488	234.906	0.04109	0.210021	0.195647	0.844886	0.904758
FhHiC23_g2489	926.732	0.563615	0.133401	4.22496	2.38977954761151e-05	0.000147759
FhHiC23_g2490	1321.6	0.47005	0.123765	3.79792	0.000145917	0.000747488
FhHiC23_g2491	606.986	-0.226227	0.179233	-1.2622	0.206877	0.335558
FhHiC23_g2492	334.281	-0.275557	0.187753	-1.46766	0.142196	0.251795
FhHiC23_g2493	550.102	0.918974	0.186375	4.93077	8.190805037032e-07	6.72043745602914e-06
FhHiC23_g2494	354.963	-0.660064	0.175544	-3.76011	0.000169836	0.000855307
FhHiC23_g2495	4635.53	0.149945	0.0876403	1.71091	0.0870975	0.171937
FhHiC23_g2497	25.3309	1.45131	0.677439	2.14235	0.0321656	0.0770407
FhHiC23_g2498	720.509	-0.402636	0.156034	-2.58044	0.0098675	0.0287465
FhHiC23_g2499	94.3214	-1.54542	0.390718	-3.95532	7.64315648639528e-05	0.000418497
FhHiC23_g2502	745.319	0.0214988	0.161925	0.13277	0.894375	0.937728
FhHiC23_g2504	1761.91	-0.373029	0.109071	-3.42007	0.000626062	0.00268447
FhHiC23_g2506	6093.81	0.285397	0.0843405	3.38387	0.000714724	0.00301363
FhHiC23_g2507	1155.28	-0.394461	0.216338	-1.82336	0.0682495	0.141227
FhHiC23_g2508	23339.2	1.19503	0.11527	10.3673	3.49272528475152e-25	3.28437662863504e-23
FhHiC23_g2510	4030.13	0.144177	0.0949296	1.51878	0.128818	0.233067
FhHiC23_g2511	64.0124	1.0934	0.380326	2.87489	0.00404163	0.0135818
FhHiC23_g2512	1353.3	0.178055	0.115948	1.53565	0.124623	0.22715
FhHiC23_g2513	730.548	-0.0689233	0.172539	-0.399465	0.689551	0.794545
FhHiC23_g2514	1127.14	-0.20432	0.119828	-1.70511	0.0881735	0.173618
FhHiC23_g2515	996.439	-0.192309	0.157656	-1.2198	0.22254	0.355052
FhHiC23_g2516	2447.61	-0.0737837	0.114447	-0.6447	0.519122	0.655509
FhHiC23_g2517	879.898	-0.0266368	0.137806	-0.193292	0.84673	0.905423
FhHiC23_g2519	6.36408	0.580102	1.27812	0.453871	0.649922	NA
FhHiC23_g2521	338.164	0.690325	0.179945	3.83631	0.000124897	0.000649032
FhHiC23_g2523	66.0309	0.95246	0.437165	2.17872	0.0293527	0.0714643
FhHiC23_g2524	1550.89	-0.152187	0.118754	-1.28153	0.200006	0.32736
FhHiC23_g2525	3655.63	-0.192873	0.0977319	-1.97349	0.0484403	0.107667
FhHiC23_g2526	965.623	-0.160139	0.1459	-1.0976	0.27238	0.412248
FhHiC23_g2527	1155.86	0.305419	0.122642	2.49034	0.0127621	0.0356889
FhHiC23_g2528	141.812	0.763793	0.30995	2.46425	0.0137301	0.0379833
FhHiC23_g2529	4693.4	0.239513	0.109605	2.18524	0.0288714	0.0705892
FhHiC23_g2531	3535.42	0.442051	0.154773	2.85613	0.00428833	0.0143395
FhHiC23_g2533	1433.01	0.135702	0.114809	1.18198	0.237212	0.372709
FhHiC23_g2534	295.368	0.731911	0.196862	3.71788	0.000200901	0.000992482
FhHiC23_g2535	1374.08	-0.598805	0.108696	-5.509	3.60874326944082e-08	3.92210549906865e-07
FhHiC23_g2538	74.5375	0.2009	0.386656	0.519585	0.603353	0.726773
FhHiC23_g2541	19680.5	0.592069	0.0849644	6.96844	3.20476084168612e-12	7.4851584755926e-11
FhHiC23_g2544	2970.12	-0.240117	0.112113	-2.14174	0.0322145	0.0771328
FhHiC23_g2546	808.311	-0.422938	0.13205	-3.20286	0.00136071	0.00529117
FhHiC23_g2547	1426.44	-0.421452	0.120636	-3.49359	0.000476574	0.0021226
FhHiC23_g2548	7588.44	-0.0691618	0.117412	-0.589052	0.555826	0.68796
FhHiC23_g255	2171.75	0.232705	0.127141	1.83029	0.0672067	0.139576
FhHiC23_g2550	1190.4	0.392341	0.119485	3.2836	0.00102489	0.00413859
FhHiC23_g2553	645.826	0.272754	0.181876	1.49968	0.133699	0.23981
FhHiC23_g2554	1372.14	-0.0944966	0.10853	-0.870697	0.38392	0.529892
FhHiC23_g2555	5.0102	-0.802323	1.51075	-0.531078	0.595365	NA
FhHiC23_g2556	277.862	0.591589	0.19203	3.0807	0.00206513	0.00763237
FhHiC23_g2557	30645.5	-0.0299453	0.07796	-0.384112	0.700896	0.802741
FhHiC23_g2558	2879.99	-0.421992	0.112857	-3.73916	0.000184634	0.000921675
FhHiC23_g2559	1343	0.0161278	0.114888	0.140378	0.888361	0.934235
FhHiC23_g2563	325.969	-1.30052	0.563078	-2.30966	0.0209068	0.0543084
FhHiC23_g2565	17.9493	-0.0837733	0.82172	-0.101949	0.918797	NA
FhHiC23_g2566	1313.63	0.196209	0.126982	1.54517	0.122305	0.224018
FhHiC23_g2567	276.31	0.681266	0.197849	3.44336	0.000574535	0.0024862
FhHiC23_g2568	81.0319	1.37779	1.7478	0.788296	0.430524	0.574641
FhHiC23_g257	2529.55	-0.550865	0.105248	-5.23398	1.65901473238309e-07	1.57373555403428e-06
FhHiC23_g2570	18.0867	-1.24726	0.691206	-1.80447	0.071157	NA
FhHiC23_g2571	1695.88	-0.303461	0.115745	-2.6218	0.00874666	0.0259568
FhHiC23_g2573	1040.14	-0.197623	0.131732	-1.50019	0.133564	0.239609
FhHiC23_g2574	1921.15	-0.0123987	0.107024	-0.115849	0.907772	0.945272
FhHiC23_g2578	7.47001	1.11166	1.70263	0.652906	0.513817	NA
FhHiC23_g2579	2396.85	-0.0410234	0.121695	-0.337102	0.73604	0.829379
FhHiC23_g258	375.71	0.854959	0.171099	4.99685	5.82729524110682e-07	4.92315396385384e-06
FhHiC23_g2580	372.983	-0.0916963	0.165301	-0.554723	0.579084	0.706477
FhHiC23_g2581	114.938	-0.298387	0.283134	-1.05387	0.291942	0.434019
FhHiC23_g2582	676.981	-0.339846	0.156345	-2.17369	0.0297282	0.0722266
FhHiC23_g2583	511.441	-0.480035	0.148363	-3.23554	0.00121413	0.00479596
FhHiC23_g2584	2579.66	0.04227	0.129578	0.326213	0.744263	0.834775
FhHiC23_g2585	2350.69	-0.0324033	0.0980961	-0.330322	0.741156	0.832942
FhHiC23_g2586	1583.53	-0.653466	0.106987	-6.10792	1.00936224192625e-09	1.48709036569352e-08
FhHiC23_g2587	6348.32	0.127669	0.101234	1.26113	0.20726	0.335891
FhHiC23_g2588	943.549	-0.346935	0.168363	-2.06064	0.0393378	0.0909361
FhHiC23_g2589	407.263	-0.22846	0.174243	-1.31116	0.189803	0.314661
FhHiC23_g2592	1552.61	-0.559426	0.189347	-2.9545	0.00313179	0.0109709
FhHiC23_g2593	58.4499	-0.185571	0.424345	-0.437311	0.661886	0.772129
FhHiC23_g2594	198.995	0.34184	0.217809	1.56945	0.116544	0.215943
FhHiC23_g2595	3164.2	0.0198231	0.0914403	0.216788	0.828374	0.89464
FhHiC23_g26	344.446	-0.462042	0.201628	-2.29155	0.0219313	0.0565757
FhHiC23_g2602	631.023	-0.716357	0.14742	-4.8593	1.17803952467954e-06	9.37403930822999e-06
FhHiC23_g2603	1419.91	-0.525165	0.125247	-4.19303	2.75254339777719e-05	0.000167507
FhHiC23_g2604	4428.37	0.3139	0.134769	2.32917	0.0198503	0.0520264
FhHiC23_g2606	1520.73	-0.64016	0.133054	-4.81126	1.49979463574997e-06	1.16326400996021e-05
FhHiC23_g2607	36637.9	-0.609922	0.152885	-3.98941	6.62376302881498e-05	0.000366578
FhHiC23_g2608	1689.74	-0.33219	0.171115	-1.94133	0.0522187	0.114218
FhHiC23_g2609	1432.34	-0.412552	0.158731	-2.59906	0.009348	0.0274848
FhHiC23_g2610	1103.97	0.267292	0.447707	0.597025	0.550491	0.683014
FhHiC23_g2613	1176.63	-0.0340345	0.165153	-0.206079	0.83673	0.899542
FhHiC23_g2618	1548.55	0.67982	0.114971	5.91298	3.35980542524136e-09	4.48001675321332e-08
FhHiC23_g2620	208.294	1.0969	0.222358	4.93306	8.095263577551e-07	6.65953929673858e-06
FhHiC23_g2621	43.9374	-0.216699	0.497885	-0.435238	0.663389	0.773299
FhHiC23_g2622	390.564	-0.000487227	0.168543	-0.00289082	0.997693	0.998247
FhHiC23_g2623	1060.57	-0.149961	0.150574	-0.995932	0.319283	0.464014
FhHiC23_g2624	157.18	0.846695	0.292817	2.89155	0.00383349	0.0129791
FhHiC23_g2625	1004.92	0.512889	0.150213	3.41441	0.000639214	0.00273392
FhHiC23_g2626	324.484	-0.35824	0.179279	-1.99822	0.0456925	0.102465
FhHiC23_g2628	3760.06	0.330875	0.0999487	3.31044	0.000931484	0.00380978
FhHiC23_g2630	440.009	-0.295361	0.171662	-1.7206	0.0853242	0.16893
FhHiC23_g2631	885.434	-0.527274	0.139106	-3.79044	0.00015038	0.000767803
FhHiC23_g2632	464.674	-0.242906	0.17277	-1.40595	0.159739	0.27533
FhHiC23_g2634	929.58	-0.0145572	0.131268	-0.110897	0.911698	0.947136
FhHiC23_g2635	46.2306	-0.788539	0.429385	-1.83644	0.0662928	0.138103
FhHiC23_g2637	10718.3	0.175527	0.144025	1.21872	0.22295	0.355603
FhHiC23_g2639	1996.44	0.139523	0.157179	0.887669	0.374719	0.521117
FhHiC23_g264	30.9858	0.649656	0.533903	1.2168	0.223679	0.356396
FhHiC23_g2643	118.313	1.11018	0.298952	3.71356	0.000204363	0.00100821
FhHiC23_g2646	922.479	-0.346635	0.131807	-2.62988	0.00854156	0.0254599
FhHiC23_g2647	1896.95	-0.416728	0.104725	-3.97926	6.9129285587112e-05	0.00038141
FhHiC23_g2648	640.942	0.0678145	0.138723	0.488848	0.624949	0.743327
FhHiC23_g265	37.7936	0.721696	0.469303	1.5378	0.124096	0.226494
FhHiC23_g2651	672.622	1.0349	0.158205	6.54154	6.08889741765029e-11	1.1010925865296e-09
FhHiC23_g2653	2303.37	-0.0486032	0.112643	-0.431481	0.666119	0.775227
FhHiC23_g2654	61.4931	0.0768004	0.456767	0.168139	0.866474	0.920618
FhHiC23_g2655	1403.33	-0.649182	0.153136	-4.23926	2.24260510388074e-05	0.000139137
FhHiC23_g2660	30027.5	-0.318434	0.0774585	-4.11103	3.93901358619826e-05	0.000229079
FhHiC23_g2663	2965.85	-0.193142	0.0938905	-2.0571	0.0396769	0.0915633
FhHiC23_g2664	1258.14	0.370564	0.145461	2.54752	0.0108493	0.0312103
FhHiC23_g2668	44.6985	1.33052	1.64614	0.808267	0.418937	0.563803
FhHiC23_g2670	6370.02	-0.280911	0.103199	-2.72204	0.00648807	0.020325
FhHiC23_g2671	260.884	0.575614	0.249139	2.31042	0.0208651	0.0542261
FhHiC23_g2672	211.191	1.03158	0.24098	4.28075	1.8626754148113e-05	0.000118141
FhHiC23_g2673	47.6706	-0.590235	0.429455	-1.37438	0.169324	0.2877
FhHiC23_g2674	252.969	1.03634	0.239708	4.32334	1.53684663016322e-05	9.95773484636612e-05
FhHiC23_g2675	1004.88	-0.227246	0.123407	-1.84143	0.0655586	0.136942
FhHiC23_g2676	47.5101	1.44637	0.474382	3.04897	0.0022963	0.00836947
FhHiC23_g2678	142.035	-0.34461	0.287907	-1.19695	0.231326	0.365725
FhHiC23_g2679	1374.58	0.32996	0.122179	2.70064	0.00692067	0.0213524
FhHiC23_g2680	1515.75	0.0951523	0.111011	0.857141	0.391367	0.537564
FhHiC23_g2683	447.906	0.723261	0.206411	3.50399	0.000458349	0.00205327
FhHiC23_g2685	1327.46	-0.0245374	0.105434	-0.232728	0.815973	0.886866
FhHiC23_g2686	25.6651	-0.041264	0.595386	-0.0693062	0.944746	0.967127
FhHiC23_g2687	31.6488	0.729576	0.515526	1.41521	0.157008	0.272228
FhHiC23_g2688	1221.56	-0.653137	0.117065	-5.57929	2.41498254143004e-08	2.70908933641332e-07
FhHiC23_g2689	362.214	1.24079	0.202406	6.13022	8.7759752521744e-10	1.31082039194771e-08
FhHiC23_g2690	19227.4	0.0933673	0.0981054	0.951704	0.341247	0.487419
FhHiC23_g2691	2427.54	-0.195574	0.107955	-1.81162	0.0700455	0.144363
FhHiC23_g2692	544.405	0.00203328	0.154993	0.0131185	0.989533	0.99376
FhHiC23_g2693	717.979	-0.443265	0.192403	-2.30384	0.0212316	0.0549936
FhHiC23_g2696	483.466	0.137002	0.177159	0.773329	0.439328	0.582574
FhHiC23_g2698	1348.56	-0.283934	0.145963	-1.94524	0.0517462	0.113422
FhHiC23_g27	352.98	0.778297	0.18462	4.21566	2.49044174224602e-05	0.000152847
FhHiC23_g2700	3835.17	-0.228642	0.108165	-2.11383	0.0345296	0.081582
FhHiC23_g2702	1309.86	0.766179	0.128855	5.94606	2.74677793213162e-09	3.72693306876679e-08
FhHiC23_g2703	1428.36	-0.245009	0.135834	-1.80374	0.071272	0.146404
FhHiC23_g2704	4039.17	-0.354513	0.10863	-3.26348	0.00110053	0.00440619
FhHiC23_g2705	1187.9	-0.400357	0.11942	-3.3525	0.000800859	0.00333737
FhHiC23_g2706	232.097	-0.174461	0.21463	-0.812846	0.416306	0.561269
FhHiC23_g2707	1185.22	-0.0093367	0.133926	-0.0697153	0.94442	0.967086
FhHiC23_g271	1340.12	0.0958109	0.164687	0.581776	0.560718	0.691564
FhHiC23_g2710	885.651	0.0491216	0.137417	0.357465	0.720744	0.81768
FhHiC23_g2711	1040.89	-0.613443	0.127479	-4.81209	1.49357397989492e-06	1.16030955593273e-05
FhHiC23_g2712	3641.19	-0.920517	0.0968076	-9.50873	1.93002746437971e-21	1.28955793715223e-19
FhHiC23_g2715	325.498	0.0421385	0.183395	0.229769	0.818271	0.888165
FhHiC23_g2718	56.6562	-0.67624	0.470075	-1.43858	0.15027	0.26299
FhHiC23_g272	206.336	0.499897	0.213206	2.34466	0.0190442	0.0502058
FhHiC23_g2720	1.53512	1.14973	2.67482	0.429832	0.667318	NA
FhHiC23_g2721	3059.58	0.391392	0.112618	3.47541	0.000510079	0.00224959
FhHiC23_g2723	5028.14	-0.0428054	0.0911412	-0.46966	0.638598	0.753908
FhHiC23_g2724	1349.89	-0.25233	0.113923	-2.21491	0.0267665	0.0664951
FhHiC23_g2725	7760.71	-0.042357	0.0792987	-0.534144	0.593242	0.719197
FhHiC23_g2726	1172.88	-0.214972	0.145482	-1.47765	0.1395	0.24824
FhHiC23_g2727	1205.88	-0.334862	0.115923	-2.88866	0.00386889	0.0130703
FhHiC23_g2729	946.788	-0.230043	0.139211	-1.65248	0.0984376	0.189315
FhHiC23_g273	5550.96	-1.18593	0.472491	-2.50994	0.0120751	0.0341044
FhHiC23_g2730	5813.5	0.190758	0.110517	1.72605	0.0843382	0.167376
FhHiC23_g2731	13.0022	0.224646	0.762135	0.294759	0.768178	NA
FhHiC23_g2732	2692.56	0.505964	0.120226	4.20843	2.57154610160834e-05	0.000157556
FhHiC23_g2733	191.929	0.916378	0.252373	3.63105	0.000282274	0.00134294
FhHiC23_g2735	821.26	-0.247653	0.134913	-1.83566	0.0664085	0.138317
FhHiC23_g2736	5486.57	-0.358982	0.101503	-3.53666	0.000405219	0.00184197
FhHiC23_g2737	607.371	0.194494	0.145431	1.33736	0.181105	0.303489
FhHiC23_g274	1139.92	0.85206	0.119662	7.12058	1.07473442134249e-12	2.76037695201602e-11
FhHiC23_g2740	31.0451	0.952703	0.537702	1.77181	0.0764268	0.154672
FhHiC23_g2741	9.13693	0.79954	3.24592	0.246321	0.805434	NA
FhHiC23_g2743	2502.98	0.0265547	0.134639	0.19723	0.843648	0.904362
FhHiC23_g2745	1499.71	-0.122789	0.124957	-0.982646	0.325782	0.471116
FhHiC23_g2746	4355.07	-0.00955152	0.098421	-0.0970476	0.922689	0.953368
FhHiC23_g2748	2384.81	0.0512892	0.131556	0.389865	0.696637	0.799018
FhHiC23_g2750	1858.36	-0.115373	0.108547	-1.06288	0.287836	0.429391
FhHiC23_g2751	3569.59	-0.162126	0.104312	-1.55425	0.120126	0.220738
FhHiC23_g2753	284.029	1.13609	0.202833	5.6011	2.12998208267888e-08	2.43227309842549e-07
FhHiC23_g2754	2210.03	0.208031	0.10246	2.03036	0.0423204	0.0964699
FhHiC23_g2755	6852.79	-0.532714	0.103724	-5.13587	2.80834464197415e-07	2.53925074902244e-06
FhHiC23_g2758	4009.34	-0.632166	0.102088	-6.19236	5.9268269871665e-10	9.13001524775193e-09
FhHiC23_g2762	374.271	1.01476	0.173769	5.8397	5.22952119200902e-09	6.73238597266494e-08
FhHiC23_g2763	2729.5	0.0832823	0.103942	0.80124	0.422993	0.567947
FhHiC23_g2765	863.18	-0.460642	0.131901	-3.49234	0.000478811	0.00212993
FhHiC23_g2767	1028.08	-0.334218	0.125582	-2.66136	0.00778257	0.0235364
FhHiC23_g2768	3.38714	1.6367	1.83416	0.892344	0.372209	NA
FhHiC23_g2769	6.19197	0.231103	1.27128	0.181788	0.855749	NA
FhHiC23_g2770	12.6887	2.02879	1.01631	1.99623	0.0459092	NA
FhHiC23_g2772	2460.95	-0.292057	0.0997442	-2.92807	0.00341079	0.0117879
FhHiC23_g2773	9.01372	-1.54491	1.24086	-1.24503	0.21312	NA
FhHiC23_g2774	325.427	0.673297	0.187365	3.5935	0.000326268	0.00152937
FhHiC23_g2776	33.4906	0.364932	0.498891	0.731487	0.464482	0.605169
FhHiC23_g2777	1549.81	0.38744	0.127716	3.0336	0.00241651	0.00874276
FhHiC23_g2779	947.357	-0.116258	0.146608	-0.792987	0.427785	0.572203
FhHiC23_g278	544.225	-0.355797	0.153039	-2.32487	0.0200788	0.0525108
FhHiC23_g2782	4872.21	0.670813	0.0869325	7.71648	1.19584319054692e-14	3.97903023463827e-13
FhHiC23_g2784	1102.67	-0.114253	0.126344	-0.9043	0.365837	0.511991
FhHiC23_g2785	845.184	-0.0667934	0.133867	-0.498952	0.617814	0.737973
FhHiC23_g2786	2037.18	-0.57437	0.113537	-5.0589	4.21691741455193e-07	3.68647897501735e-06
FhHiC23_g2787	510.545	-0.147779	0.189233	-0.780933	0.434842	0.578541
FhHiC23_g2789	218.578	-0.371913	0.224964	-1.65321	0.0982872	0.189206
FhHiC23_g279	88.7132	-0.67532	0.384226	-1.75761	0.0788141	0.158567
FhHiC23_g2791	1565.26	-0.171755	0.123128	-1.39493	0.163038	0.279678
FhHiC23_g2792	1563.63	-0.155637	0.122879	-1.26659	0.205303	0.333655
FhHiC23_g2794	976.759	0.841297	0.14739	5.70796	1.14335771096206e-08	1.38148271355796e-07
FhHiC23_g2795	358.749	0.61849	0.17262	3.58297	0.000339716	0.00158076
FhHiC23_g2796	12.3628	0.420434	0.805211	0.522141	0.601572	NA
FhHiC23_g2797	841.736	0.654237	0.16837	3.88572	0.000102028	0.000543332
FhHiC23_g2799	118.34	-2.75348	0.38705	-7.11401	1.12723028790094e-12	2.86820431373195e-11
FhHiC23_g280	7.58196	-0.269318	1.06086	-0.253869	0.799597	NA
FhHiC23_g2800	294.853	0.465905	0.177847	2.6197	0.00880062	0.0260811
FhHiC23_g2801	378.362	0.968054	0.180922	5.35068	8.762571079368e-08	8.82294633633944e-07
FhHiC23_g2802	1642.44	0.126413	0.130675	0.967383	0.333353	0.47878
FhHiC23_g2803	233.964	0.804274	0.209	3.84821	0.000118984	0.000621591
FhHiC23_g2804	702.509	0.550586	0.1381	3.98685	6.69551794485785e-05	0.000369981
FhHiC23_g2806	444.293	-0.422207	0.193612	-2.18068	0.0292068	0.0711934
FhHiC23_g281	1798.6	-0.434795	0.113215	-3.84044	0.000122815	0.000640676
FhHiC23_g2810	3.79639	0.97686	1.73799	0.562061	0.574074	NA
FhHiC23_g2811	1449.45	-2.14117	0.154437	-13.8644	1.04115016102461e-43	2.61837159100468e-41
FhHiC23_g2812	967.221	-0.198106	0.121938	-1.62465	0.104237	0.197994
FhHiC23_g2814	3161.18	-0.192208	0.103934	-1.84934	0.0644089	0.135378
FhHiC23_g2815	70.2452	-0.569948	0.413288	-1.37906	0.167877	0.285803
FhHiC23_g2816	585.335	0.630568	0.212877	2.96212	0.00305525	0.0107445
FhHiC23_g2817	1038.07	0.153402	0.129787	1.18195	0.237226	0.372709
FhHiC23_g2819	208.428	0.489657	0.242632	2.0181	0.0435804	0.0988211
FhHiC23_g282	34954.3	1.21409	0.107329	11.3119	1.1456656029376e-29	1.58836254232913e-27
FhHiC23_g2820	7379.88	0.14789	0.107396	1.37705	0.168498	0.2865
FhHiC23_g2822	308.23	0.687298	0.237512	2.89373	0.0038069	0.0129296
FhHiC23_g2824	30.8964	0.483434	0.572919	0.843809	0.398776	0.54401
FhHiC23_g2825	324.782	-0.465571	0.187219	-2.48678	0.0128906	0.0360111
FhHiC23_g2827	4533.34	-0.197939	0.101193	-1.95605	0.0504587	0.111291
FhHiC23_g2828	4195.88	-0.360617	0.0994219	-3.62714	0.000286575	0.00136161
FhHiC23_g2829	52.6467	-0.193439	0.430503	-0.449333	0.653191	0.765455
FhHiC23_g2830	20.1897	-0.568691	0.662819	-0.857988	0.390899	NA
FhHiC23_g2832	3084.94	-0.00462782	0.108149	-0.042791	0.965868	0.979788
FhHiC23_g2833	2649	0.921647	0.116785	7.89186	2.97714947458347e-15	1.05557030879166e-13
FhHiC23_g2834	70.7174	0.664377	0.351899	1.88798	0.0590292	0.126229
FhHiC23_g2835	885.767	0.091371	0.137977	0.662216	0.507832	0.645779
FhHiC23_g2840	14691.6	0.521674	0.0991571	5.26109	1.43205781942035e-07	1.36925493008061e-06
FhHiC23_g2842	102.255	0.643337	0.312655	2.05766	0.0396228	0.0914777
FhHiC23_g2843	22076.3	0.666687	0.129445	5.15034	2.6001572357395e-07	2.36286557540226e-06
FhHiC23_g2848	1779.7	0.732806	0.134821	5.4354	5.467390487399e-08	5.73466156457156e-07
FhHiC23_g2849	392.877	0.192337	0.169451	1.13506	0.256349	0.394671
FhHiC23_g2850	73.9002	0.0361243	0.414678	0.087114	0.930581	0.958038
FhHiC23_g2851	178.285	0.143884	0.248432	0.579171	0.562474	0.692778
FhHiC23_g2852	919.17	-0.452229	0.136901	-3.30333	0.000955444	0.00389746
FhHiC23_g2853	524.534	0.0725221	0.174142	0.416454	0.677078	0.784351
FhHiC23_g2854	466.884	0.562207	0.180967	3.10668	0.001892	0.00706039
FhHiC23_g2855	15.4846	0.713462	0.759247	0.939697	0.347373	NA
FhHiC23_g2856	7.64589	-0.938663	1.17128	-0.8014	0.4229	NA
FhHiC23_g2858	24.4777	2.8027	0.989882	2.83135	0.00463516	0.0153568
FhHiC23_g286	2517.15	0.118972	0.103106	1.15388	0.248548	0.385845
FhHiC23_g2860	2137.36	-0.058781	0.15055	-0.390441	0.69621	0.798892
FhHiC23_g2862	642.516	0.326908	0.157328	2.07787	0.0377214	0.087668
FhHiC23_g2863	236.547	-1.33827	0.222983	-6.00168	1.95287189850585e-09	2.73272895888969e-08
FhHiC23_g2865	723.912	-0.106544	0.141773	-0.751511	0.452345	0.593851
FhHiC23_g2866	1439.97	-0.264717	0.141951	-1.86484	0.0622033	0.131624
FhHiC23_g2870	10.1011	1.87769	1.0663	1.76093	0.0782499	NA
FhHiC23_g2871	20.2492	1.22352	0.698088	1.75268	0.0796572	NA
FhHiC23_g2872	269.373	0.773987	0.203911	3.79571	0.000147221	0.0007531
FhHiC23_g2873	346.308	-0.428742	0.191151	-2.24295	0.0248998	0.0627101
FhHiC23_g2874	1735.11	0.143381	0.110651	1.29579	0.195047	0.320664
FhHiC23_g2876	697.824	0.547102	0.138928	3.93803	8.21546695299338e-05	0.000447342
FhHiC23_g2878	1384.32	-0.0120845	0.144511	-0.0836232	0.933356	0.95944
FhHiC23_g2879	13025.1	-0.686541	0.122333	-5.61207	1.99918418758823e-08	2.29991253240203e-07
FhHiC23_g288	5909.93	-0.0113894	0.0975059	-0.116808	0.907012	0.944936
FhHiC23_g2880	1213.99	0.435548	0.15076	2.88901	0.00386455	0.0130598
FhHiC23_g2882	1738.46	-0.103634	0.107941	-0.9601	0.337005	0.482698
FhHiC23_g2883	3052.97	-0.206033	0.133921	-1.53847	0.123933	0.22631
FhHiC23_g2885	555.588	0.438718	0.17754	2.4711	0.01347	0.0373882
FhHiC23_g2888	993.605	0.229371	0.134537	1.70489	0.0882148	0.173636
FhHiC23_g2889	307.652	0.590022	0.183802	3.21009	0.00132694	0.00517474
FhHiC23_g289	166.161	-1.74784	0.299384	-5.83811	5.27958230474716e-09	6.78068919756957e-08
FhHiC23_g2891	288.511	0.872547	0.222673	3.91851	8.9097795613198e-05	0.000481511
FhHiC23_g2892	6245.09	-0.23002	0.0988067	-2.32798	0.0199131	0.0521406
FhHiC23_g2893	1281.37	-0.303848	0.114282	-2.65876	0.00784297	0.0236844
FhHiC23_g2894	1022.09	0.00846703	0.149646	0.0565803	0.95488	0.972903
FhHiC23_g2895	6513.58	-0.629482	0.122384	-5.14348	2.6969714902933e-07	2.44673235704964e-06
FhHiC23_g2899	16313.4	0.156231	0.0801785	1.94854	0.05135	0.112774
FhHiC23_g290	1470.39	-0.150673	0.102637	-1.46802	0.142098	0.251677
FhHiC23_g2901	1206.76	-0.0184072	0.117863	-0.156174	0.875896	0.925898
FhHiC23_g2902	19260.5	0.195514	0.0999881	1.95537	0.050539	0.111333
FhHiC23_g2903	560.519	-0.0738596	0.159006	-0.464508	0.642284	0.757352
FhHiC23_g2904	19.5715	0.0441257	0.776155	0.0568516	0.954663	NA
FhHiC23_g2906	3321.46	0.058733	0.149656	0.392453	0.694723	0.797785
FhHiC23_g2907	1409.81	0.151181	0.144755	1.04439	0.296304	0.438996
FhHiC23_g2909	32115.6	0.539424	0.110984	4.86038	1.17159765455317e-06	9.34340489405455e-06
FhHiC23_g291	1881.36	0.13054	0.0993243	1.31428	0.18875	0.313155
FhHiC23_g2911	455.17	-0.339853	0.188489	-1.80304	0.071382	0.146559
FhHiC23_g2912	58.0478	0.837819	0.38421	2.18063	0.0292108	0.0711934
FhHiC23_g2913	5525.83	0.804282	0.0906766	8.86978	7.32890482020075e-19	3.72088153641553e-17
FhHiC23_g2914	60.0712	0.652184	0.369523	1.76493	0.0775751	0.156615
FhHiC23_g2915	25.7918	0.0493948	0.618523	0.0798592	0.936349	0.961015
FhHiC23_g2918	538.937	0.401895	0.144251	2.78608	0.005335	0.0172114
FhHiC23_g2919	1228.3	-0.339869	0.108717	-3.12617	0.00177102	0.00665456
FhHiC23_g292	1392.83	0.204895	0.118776	1.72505	0.0845193	0.167674
FhHiC23_g2921	4613.82	-0.243718	0.110917	-2.1973	0.0279992	0.0688144
FhHiC23_g2922	3045.75	-0.326744	0.0929367	-3.51577	0.000438487	0.00197337
FhHiC23_g2925	4028	-0.0600426	0.114048	-0.526466	0.598564	0.723226
FhHiC23_g2926	1054.88	0.122859	0.124078	0.990177	0.322088	0.46696
FhHiC23_g2927	1211.55	-0.116382	0.111498	-1.04381	0.296576	0.439158
FhHiC23_g2930	1446.09	-0.070717	0.109127	-0.648028	0.516967	0.653552
FhHiC23_g2933	2347.12	-0.280644	0.114011	-2.46155	0.0138338	0.0382313
FhHiC23_g2935	17.6578	-0.465816	0.71408	-0.65233	0.514188	NA
FhHiC23_g2937	797.718	-0.262884	0.128469	-2.04628	0.0407284	0.0935507
FhHiC23_g2938	3318.05	-0.0435986	0.095183	-0.45805	0.646916	0.760573
FhHiC23_g2939	1008.72	0.874577	0.123015	7.1095	1.16467381077068e-12	2.94270621254069e-11
FhHiC23_g294	741.644	0.309826	0.169818	1.82446	0.0680829	0.141026
FhHiC23_g2941	78.7147	1.32615	1.49577	0.886596	0.375296	0.521831
FhHiC23_g2942	8398.48	0.624385	0.114801	5.43886	5.36230517570087e-08	5.65736274829553e-07
FhHiC23_g2946	294.77	-0.605617	0.221156	-2.73841	0.00617369	0.0194642
FhHiC23_g2947	101.294	0.305022	0.312664	0.975559	0.329283	0.47434
FhHiC23_g2948	1591.91	-0.128766	0.136629	-0.942447	0.345964	0.492335
FhHiC23_g2949	673.445	-0.565581	0.137886	-4.10181	4.09938975672833e-05	0.000237063
FhHiC23_g2950	1179.5	-0.0596011	0.140451	-0.424356	0.671306	0.779837
FhHiC23_g2951	1607.2	-0.12429	0.171717	-0.723805	0.469185	0.608877
FhHiC23_g2952	904.066	-0.108365	0.213837	-0.506764	0.612321	0.733469
FhHiC23_g2953	2507.1	-0.184187	0.110326	-1.66948	0.0950217	0.184337
FhHiC23_g2954	26.8935	1.87278	0.812574	2.30475	0.0211804	0.0549137
FhHiC23_g2957	894.048	-0.444087	0.122488	-3.62557	0.00028833	0.00136814
FhHiC23_g2959	1962.65	-0.271319	0.110271	-2.46047	0.0138755	0.0383074
FhHiC23_g2960	19.9146	1.48685	0.699061	2.12693	0.0334262	NA
FhHiC23_g2961	1154.34	0.899939	0.129971	6.92417	4.38548708011955e-12	9.88013693425266e-11
FhHiC23_g2962	3123.35	-0.100198	0.113757	-0.880809	0.378421	0.524513
FhHiC23_g2964	290.205	-0.232588	0.191449	-1.21488	0.224412	0.357242
FhHiC23_g2965	1850.68	-0.532104	0.106119	-5.01421	5.32520227159028e-07	4.53438876889585e-06
FhHiC23_g2968	1092.58	0.185498	0.145468	1.27518	0.202247	0.329879
FhHiC23_g297	3539.06	0.271528	0.0983911	2.75968	0.00578587	0.0184296
FhHiC23_g2972	2387.72	0.694769	0.101086	6.87304	6.28498756706268e-12	1.37027934577048e-10
FhHiC23_g2975	1235.92	0.745414	0.153613	4.85254	1.21890441163372e-06	9.67785044596703e-06
FhHiC23_g2976	184.082	-0.0295956	0.222138	-0.133231	0.894011	0.937623
FhHiC23_g2979	5245.15	-0.0798097	0.104318	-0.765058	0.444237	0.586351
FhHiC23_g298	41.9885	1.26497	1.71392	0.738057	0.46048	0.60184
FhHiC23_g2983	54.9642	0.19659	0.419171	0.468998	0.639071	0.754302
FhHiC23_g2984	5223.87	-0.246027	0.0942635	-2.60999	0.00905458	0.0267311
FhHiC23_g2986	6892.79	-0.073046	0.105337	-0.693452	0.488026	0.627304
FhHiC23_g2989	264.921	-0.67779	0.219111	-3.09337	0.00197901	0.00735681
FhHiC23_g2992	1200.46	-0.339806	0.121366	-2.79984	0.00511279	0.0166535
FhHiC23_g2993	2707.46	-0.366896	0.12076	-3.03823	0.00237973	0.00863281
FhHiC23_g2995	11.654	-0.335791	3.61729	-0.0928296	0.926039	NA
FhHiC23_g2996	396.012	0.803999	0.196951	4.08223	4.46059689871641e-05	0.000256034
FhHiC23_g2998	49.4227	-0.0828618	0.407147	-0.203518	0.83873	0.900877
FhHiC23_g3	6964.67	-0.257784	0.0924629	-2.78797	0.00530389	0.0171366
FhHiC23_g300	1550.56	-0.011999	0.110096	-0.108987	0.913213	0.947743
FhHiC23_g3000	7853.52	0.575041	0.140036	4.10638	4.01909296262178e-05	0.000233293
FhHiC23_g3002	1488.6	-0.189176	0.124187	-1.52332	0.127679	0.231471
FhHiC23_g3003	1414.92	-0.162369	0.14781	-1.0985	0.271988	0.412117
FhHiC23_g3004	292.918	-0.0175315	0.196249	-0.0893333	0.928817	0.956684
FhHiC23_g3006	264.973	0.822487	0.201098	4.08998	4.31414724193568e-05	0.000248604
FhHiC23_g3007	2028.58	-0.518836	0.123882	-4.18814	2.81255770915971e-05	0.000170583
FhHiC23_g3009	1981.34	0.742181	0.104124	7.12782	1.01971317051955e-12	2.63808091531062e-11
FhHiC23_g301	1078.21	0.841314	0.135802	6.19514	5.8231939317185e-10	8.99600273965769e-09
FhHiC23_g3010	1273.41	0.210788	0.13969	1.50897	0.131306	0.236566
FhHiC23_g3011	697.124	-0.425986	0.155367	-2.7418	0.00611039	0.019321
FhHiC23_g3012	444.094	-0.0836469	0.20468	-0.408671	0.682781	0.789267
FhHiC23_g3014	3963.62	-0.206584	0.0874366	-2.36267	0.0181437	0.0482433
FhHiC23_g3015	42.6183	0.601456	0.508569	1.18264	0.23695	0.372417
FhHiC23_g3017	112.983	0.614176	0.300254	2.04552	0.0408034	0.0936832
FhHiC23_g3018	1877.97	0.255399	0.116748	2.18761	0.0286977	0.0702597
FhHiC23_g3021	3107.64	-0.95248	0.125455	-7.59222	3.14477366130412e-14	9.9147470476218e-13
FhHiC23_g3022	655.386	-0.271957	0.156613	-1.7365	0.0824762	0.164435
FhHiC23_g3024	2348.23	-0.0181987	0.100351	-0.181351	0.856092	0.912276
FhHiC23_g3027	2619.41	0.00930461	0.150924	0.0616509	0.950841	0.971058
FhHiC23_g3028	3817.93	0.320241	0.0944543	3.39044	0.000697811	0.00295811
FhHiC23_g3029	641.121	0.962322	0.143281	6.71634	1.86350667327506e-11	3.75269295433827e-10
FhHiC23_g3030	805.36	-0.227836	0.145405	-1.56691	0.117136	0.216642
FhHiC23_g3031	19.0256	-0.70348	0.823706	-0.854042	0.393081	NA
FhHiC23_g3033	39.9122	0.249453	0.479821	0.519887	0.603142	0.726728
FhHiC23_g3034	3790.82	-0.825129	0.123468	-6.68297	2.34152410259362e-11	4.62911181818051e-10
FhHiC23_g3035	4967.84	-0.48403	0.115569	-4.18822	2.81149900992622e-05	0.000170583
FhHiC23_g3036	245.433	-3.11984	0.301449	-10.3495	4.20726529798124e-25	3.85570906206518e-23
FhHiC23_g3037	276.111	0.531031	0.196975	2.69593	0.00701926	0.0216134
FhHiC23_g3038	679.227	-0.354913	0.143104	-2.4801	0.0131344	0.036607
FhHiC23_g3039	5249.66	0.807644	0.0878884	9.18943	3.94915030722506e-20	2.28374927392149e-18
FhHiC23_g3040	24.9643	1.32286	0.587963	2.2499	0.0244553	0.0617896
FhHiC23_g3041	1143.73	-0.115246	0.127435	-0.904355	0.365807	0.511991
FhHiC23_g3042	199.983	0.330076	0.219829	1.50151	0.133223	0.239164
FhHiC23_g3043	3210.92	-0.135802	0.104198	-1.30331	0.192469	0.317911
FhHiC23_g3044	539.949	0.701717	0.233882	3.0003	0.00269712	0.00963548
FhHiC23_g3048	4448.68	-0.311054	0.0950448	-3.27271	0.00106523	0.00427753
FhHiC23_g3049	5661.1	0.307546	0.109438	2.81022	0.00495069	0.0162039
FhHiC23_g305	16191.3	-0.505059	0.101363	-4.98266	6.27159330352008e-07	5.28201012338522e-06
FhHiC23_g3050	3326.89	0.447222	0.116323	3.84466	0.000120721	0.000630057
FhHiC23_g3051	2587.52	-0.0509656	0.103428	-0.492762	0.622181	0.741463
FhHiC23_g3052	482.719	0.0696706	0.160152	0.435028	0.663542	0.77331
FhHiC23_g3053	1151.35	0.0184498	0.205572	0.0897485	0.928487	0.956618
FhHiC23_g3056	1085.17	0.302648	0.137209	2.20575	0.0274018	0.0677156
FhHiC23_g3059	3239.9	-0.24314	0.0989243	-2.45784	0.0139774	0.0385395
FhHiC23_g3061	29.998	0.577412	0.602735	0.957986	0.33807	0.483903
FhHiC23_g3062	839.358	0.051029	0.163148	0.312778	0.754449	0.842144
FhHiC23_g3063	1505.87	0.179058	0.105124	1.7033	0.0885117	0.174062
FhHiC23_g3065	1648.32	-0.313264	0.120213	-2.6059	0.00916343	0.0269935
FhHiC23_g3067	3046.26	-0.13845	0.107389	-1.28924	0.197315	0.323738
FhHiC23_g3069	913.317	-0.297412	0.138868	-2.14169	0.0322183	0.0771328
FhHiC23_g307	1728.26	-0.763599	0.111072	-6.87482	6.20694643343142e-12	1.35874329415238e-10
FhHiC23_g3071	1190.67	-0.162365	0.165904	-0.978672	0.327742	0.472939
FhHiC23_g3073	141.602	-0.679692	1.67259	-0.40637	0.684471	0.790967
FhHiC23_g3074	1815.38	-0.107377	0.114897	-0.934549	0.350021	0.496801
FhHiC23_g3077	1774.99	3.25726	0.1899	17.1525	6.01996105254532e-66	4.64998991587322e-63
FhHiC23_g3078	8267.79	3.02114	0.0993311	30.4148	3.49863624978472e-203	3.7834252405172e-199
FhHiC23_g308	4411.18	-0.207919	0.118908	-1.74857	0.0803649	0.160968
FhHiC23_g3080	206.974	0.110756	0.278662	0.397455	0.691032	0.795658
FhHiC23_g3081	753.417	-0.208587	0.147939	-1.40996	0.158553	0.273983
FhHiC23_g3082	2194.46	0.0910564	0.0974697	0.934202	0.3502	0.496984
FhHiC23_g3084	2.3261	5.02724	2.62	1.9188	0.05501	NA
FhHiC23_g3085	731.246	-0.58292	0.150448	-3.87457	0.000106814	0.000566217
FhHiC23_g3086	13369.6	-0.0789915	0.110117	-0.717342	0.473163	0.613009
FhHiC23_g3089	1065.81	-0.534534	0.134069	-3.98701	6.69122521060481e-05	0.000369933
FhHiC23_g3091	60.8539	1.67716	0.388786	4.31383	1.60452148469342e-05	0.000103343
FhHiC23_g3092	5611.11	-0.320632	0.113954	-2.81368	0.00489776	0.0160791
FhHiC23_g3094	873.633	0.392339	0.17159	2.28648	0.022226	0.057254
FhHiC23_g3095	39.1876	1.00627	0.489434	2.05598	0.0397845	0.0916784
FhHiC23_g3096	43.1527	0.719554	0.449673	1.60017	0.10956	0.205621
FhHiC23_g310	31743.6	0.217547	0.123895	1.75589	0.0791072	0.159045
FhHiC23_g3102	520.445	0.281358	0.488814	0.575594	0.56489	0.694623
FhHiC23_g3104	304.805	-0.525254	0.275143	-1.90902	0.0562594	0.121532
FhHiC23_g3105	1655.06	0.0899261	0.105218	0.854667	0.392736	0.538623
FhHiC23_g3107	550.278	-0.120871	0.174193	-0.693893	0.487749	0.627023
FhHiC23_g3108	1843.12	-0.0995919	0.129969	-0.766274	0.443513	0.585897
FhHiC23_g3111	2979.02	-0.213139	0.117013	-1.82149	0.0685321	0.141622
FhHiC23_g3112	457.894	-0.171906	0.229108	-0.750328	0.453057	0.594438
FhHiC23_g3114	11581.4	-0.442622	0.096552	-4.58429	4.55535392570115e-06	3.2281518579641e-05
FhHiC23_g3115	5189.83	-0.828227	0.151274	-5.47503	4.37436208104713e-08	4.6743430379885e-07
FhHiC23_g3116	2544.78	-0.767468	0.126332	-6.07499	1.23994829957119e-09	1.80468383735704e-08
FhHiC23_g3117	736.572	-0.385157	0.141536	-2.72126	0.00650335	0.0203611
FhHiC23_g3118	5254.83	-0.13865	0.109136	-1.27043	0.203931	0.331975
FhHiC23_g3120	53.4712	0.429118	0.445691	0.962816	0.33564	0.481317
FhHiC23_g3121	10.5814	0.783209	0.885779	0.884204	0.376586	NA
FhHiC23_g3122	64.8527	-0.329751	0.478143	-0.689649	0.490415	0.629425
FhHiC23_g3123	113.14	0.792757	0.288861	2.74443	0.00606167	0.0192006
FhHiC23_g3127	169.589	1.00624	0.231403	4.34841	1.37127246505529e-05	8.97635619679656e-05
FhHiC23_g3128	4503.16	-0.01692	0.102736	-0.164694	0.869185	0.922049
FhHiC23_g3129	473.75	-0.201582	0.222698	-0.905183	0.365368	0.511601
FhHiC23_g3130	1310.65	-0.256992	0.140251	-1.83237	0.0668956	0.13909
FhHiC23_g3131	36.2207	0.515518	0.581958	0.885833	0.375707	0.522156
FhHiC23_g3132	558.833	0.778433	0.180123	4.32167	1.54851067402548e-05	0.000100161
FhHiC23_g3138	134.267	1.6627	0.34659	4.79731	1.6081219439856e-06	1.23510161237644e-05
FhHiC23_g3139	1318.72	-0.205595	0.115191	-1.78482	0.0742903	0.151124
FhHiC23_g314	436.183	-1.29563	0.169371	-7.64967	2.01499421349692e-14	6.50452161933006e-13
FhHiC23_g3141	2313.03	-0.0126536	0.131361	-0.0963263	0.923261	0.953786
FhHiC23_g3142	3694.68	-0.283817	0.101604	-2.79336	0.00521637	0.0169399
FhHiC23_g3143	1020.29	-0.275395	0.130096	-2.11686	0.0342717	0.0811186
FhHiC23_g3144	211.408	-0.567304	0.219785	-2.58118	0.00984637	0.0286927
FhHiC23_g3146	1216.9	-0.287864	0.136016	-2.11641	0.0343103	0.0811531
FhHiC23_g3148	62.4112	-0.423186	0.408332	-1.03638	0.300027	0.442995
FhHiC23_g315	1469.36	-0.317855	0.125176	-2.53927	0.0111085	0.0318049
FhHiC23_g3150	611.205	0.920242	0.142498	6.45795	1.06130767724143e-10	1.85411651400466e-09
FhHiC23_g3156	2778.36	-0.170596	0.0953217	-1.78969	0.0735044	0.149865
FhHiC23_g3158	959.392	0.223145	0.148218	1.50552	0.132189	0.237838
FhHiC23_g3159	1352.73	-0.0298253	0.110694	-0.269439	0.787592	0.866519
FhHiC23_g316	528.714	-0.454652	0.16764	-2.71207	0.00668641	0.0207838
FhHiC23_g3160	1268.62	0.0510511	0.445453	0.114605	0.908758	0.945891
FhHiC23_g3161	788.089	-0.403672	0.143944	-2.80437	0.00504155	0.0164562
FhHiC23_g3162	260.958	-0.147828	0.191133	-0.77343	0.439268	0.582566
FhHiC23_g3163	45.9517	-1.78635	0.535778	-3.33413	0.000855665	0.00353985
FhHiC23_g3164	540.764	-0.103927	0.184569	-0.563079	0.573381	0.701895
FhHiC23_g3165	654.96	-0.376688	0.151194	-2.49141	0.0127236	0.0355998
FhHiC23_g3168	460.968	0.883601	0.172217	5.13073	2.88613382440453e-07	2.60522964750506e-06
FhHiC23_g3169	206.064	0.536739	0.264673	2.02793	0.0425672	0.0969099
FhHiC23_g317	134.077	-0.780117	0.368847	-2.11502	0.0344286	0.0813972
FhHiC23_g3170	82.0529	0.458047	0.343098	1.33503	0.181865	0.304535
FhHiC23_g3175	970.057	-1.00952	0.154124	-6.55005	5.75173012391504e-11	1.04712474006763e-09
FhHiC23_g3178	1107.65	0.329185	0.130215	2.52801	0.0114712	0.032619
FhHiC23_g3186	9022.39	0.121382	0.109581	1.10769	0.267996	0.407553
FhHiC23_g3187	161.283	0.951937	0.269379	3.53382	0.000409601	0.00186032
FhHiC23_g3189	3262.5	0.21251	0.163894	1.29663	0.194757	0.320466
FhHiC23_g319	1748.75	-0.151477	0.125089	-1.21095	0.225913	0.359005
FhHiC23_g3192	1442.22	0.0376634	0.124298	0.303009	0.761883	0.84823
FhHiC23_g3193	402.639	0.305726	0.163658	1.86807	0.0617517	0.130849
FhHiC23_g3194	1750.67	-0.158402	0.118287	-1.33913	0.180528	0.302672
FhHiC23_g3195	44.3385	0.780376	0.458081	1.70358	0.08846	0.173992
FhHiC23_g3196	17.9544	1.45011	0.784068	1.84948	0.0643891	NA
FhHiC23_g3197	313.081	0.607696	0.227164	2.67514	0.00746988	0.0228061
FhHiC23_g3198	483.818	-0.452089	0.178657	-2.53049	0.0113905	0.032494
FhHiC23_g3199	687.102	-0.559626	0.167855	-3.33399	0.000856101	0.0035403
FhHiC23_g3200	12.8549	0.103553	0.869294	0.119124	0.905177	NA
FhHiC23_g3201	1220.19	0.819358	0.156673	5.22974	1.69745137283578e-07	1.60878520121351e-06
FhHiC23_g3204	496.765	-0.137016	0.194462	-0.70459	0.481065	0.620867
FhHiC23_g3205	216.561	0.312271	0.676902	0.461324	0.644566	0.759296
FhHiC23_g3206	5346.05	-0.0670585	0.175631	-0.381815	0.702599	0.803501
FhHiC23_g3208	40.2822	1.82376	0.524287	3.47855	0.000504129	0.00222789
FhHiC23_g3209	4.67598	-0.403429	1.3704	-0.294388	0.768461	NA
FhHiC23_g3210	6.83706	-0.81568	1.17667	-0.693208	0.488179	NA
FhHiC23_g3211	1878.62	-0.27201	0.100102	-2.71734	0.00658093	0.0205327
FhHiC23_g3212	1536.37	1.86275	0.165327	11.2671	1.90761432031996e-29	2.57861765749251e-27
FhHiC23_g3213	978.253	-0.434261	0.142032	-3.05749	0.00223199	0.00815983
FhHiC23_g3215	1633.62	-0.252956	0.11749	-2.15299	0.0313194	0.0753143
FhHiC23_g3216	6200.47	0.12978	0.110605	1.17337	0.240648	0.376664
FhHiC23_g3217	3252.95	-0.327683	0.101212	-3.2376	0.0012054	0.00476605
FhHiC23_g3219	473.79	-0.286268	0.150571	-1.90122	0.0572738	0.123354
FhHiC23_g3220	403.053	0.72974	0.167014	4.36933	1.24625528981183e-05	8.2377779364457e-05
FhHiC23_g3221	973.861	0.611127	0.143075	4.27138	1.94269033229191e-05	0.000122497
FhHiC23_g3222	18.3239	-0.464382	0.732711	-0.633786	0.52622	NA
FhHiC23_g3223	3959.15	0.551674	0.108312	5.09337	3.51763468908299e-07	3.13600177475214e-06
FhHiC23_g3224	9054.52	-0.0076869	0.103952	-0.0739467	0.941053	0.964144
FhHiC23_g3225	1162.17	0.0578959	0.145809	0.397067	0.691318	0.795733
FhHiC23_g3226	4548.22	0.713569	0.302067	2.36228	0.0181628	0.0482823
FhHiC23_g3227	958.678	-0.201872	0.144612	-1.39596	0.162726	0.279453
FhHiC23_g3229	65.3143	0.627852	0.392267	1.60057	0.109471	0.205489
FhHiC23_g3232	142.893	1.01713	0.275095	3.69736	0.000217849	0.00106889
FhHiC23_g3234	2135.9	0.0911364	0.115131	0.791589	0.4286	0.572703
FhHiC23_g3235	4723.77	0.68545	0.107435	6.38012	1.76947260307196e-10	2.99307976450344e-09
FhHiC23_g3236	999.382	-0.326428	0.116947	-2.79126	0.00525037	0.0170247
FhHiC23_g3238	366.878	-0.533585	0.180446	-2.95703	0.00310617	0.0109059
FhHiC23_g3239	508.049	-0.329802	0.15585	-2.11615	0.0343316	0.0811857
FhHiC23_g3240	900.544	-1.70995	0.165356	-10.341	4.59703071914837e-25	4.1426908497392e-23
FhHiC23_g3241	812.127	0.761756	0.143197	5.31964	1.03970695613013e-07	1.02867255476589e-06
FhHiC23_g3242	3752.61	0.151286	0.110079	1.37434	0.169337	0.2877
FhHiC23_g3243	1116.6	-0.186625	0.137797	-1.35435	0.175626	0.296337
FhHiC23_g3245	1239.71	-0.0301047	0.129381	-0.232682	0.816008	0.886866
FhHiC23_g3246	485.033	-0.300461	0.173	-1.73677	0.0824279	0.164369
FhHiC23_g3247	394.686	0.444784	0.213472	2.08357	0.0371991	0.0866599
FhHiC23_g3249	2.97143	5.38236	2.39496	2.24737	0.0246162	NA
FhHiC23_g325	5286.32	-0.0825001	0.124894	-0.66056	0.508894	0.646413
FhHiC23_g3250	9.31695	0.818341	1.03101	0.79373	0.427353	NA
FhHiC23_g3253	132.747	-0.761496	0.290119	-2.62478	0.0086706	0.0257696
FhHiC23_g3255	271.021	0.0120165	0.234573	0.051227	0.959145	0.975316
FhHiC23_g3257	19846.8	-0.621593	0.129502	-4.79988	1.58764532744793e-06	1.22110928670142e-05
FhHiC23_g3265	43.1713	1.98725	0.513479	3.87016	0.000108763	0.00057514
FhHiC23_g3267	560.18	0.634631	0.152589	4.15909	3.19521859291454e-05	0.00019069
FhHiC23_g3268	11.2311	1.37769	0.84554	1.62936	0.103236	NA
FhHiC23_g3269	23676.5	0.138516	0.0988132	1.4018	0.160975	0.277062
FhHiC23_g327	1062.21	-0.00630685	0.136892	-0.0460716	0.963253	0.978183
FhHiC23_g3270	744.433	0.318485	0.142737	2.23126	0.0256637	0.0642869
FhHiC23_g3271	395.991	-1.08024	1.21282	-0.890683	0.373099	0.519633
FhHiC23_g3272	565.384	0.0010301	0.164719	0.00625367	0.99501	0.996877
FhHiC23_g3275	9239.57	0.471123	0.316445	1.4888	0.13654	0.243856
FhHiC23_g3276	18.2868	0.233927	0.996378	0.234777	0.814382	NA
FhHiC23_g3278	2282.16	-0.115695	0.134865	-0.857859	0.39097	0.537156
FhHiC23_g3279	3393.85	0.229581	0.118024	1.94521	0.0517499	0.113422
FhHiC23_g328	2241.37	-0.136895	0.118943	-1.15092	0.249763	0.387121
FhHiC23_g3282	94.1807	-0.21857	0.300377	-0.727651	0.466827	0.607055
FhHiC23_g3283	899.636	0.556238	0.172068	3.23266	0.00122644	0.00483337
FhHiC23_g3284	125.274	-0.885952	0.356412	-2.48575	0.0129279	0.036106
FhHiC23_g3285	16.2584	1.22763	0.990015	1.24001	0.21497	NA
FhHiC23_g3287	807.004	-0.194961	0.133965	-1.45532	0.145582	0.256697
FhHiC23_g3289	30497.2	0.0653346	0.0847132	0.771245	0.440562	0.583852
FhHiC23_g3293	587.707	-0.238124	0.156479	-1.52176	0.128069	0.232061
FhHiC23_g3297	1721.52	-0.195005	0.128085	-1.52247	0.127892	0.231817
FhHiC23_g3298	1989.4	-0.66376	0.133722	-4.96372	6.91572385133458e-07	5.76612472847588e-06
FhHiC23_g3299	120.851	-0.0334015	0.29129	-0.114668	0.908708	0.945891
FhHiC23_g33	36.4902	1.01935	0.498705	2.044	0.0409533	0.0939875
FhHiC23_g3301	234.789	-0.28932	0.209973	-1.37789	0.168238	0.286147
FhHiC23_g3302	123.068	0.259048	0.278076	0.931573	0.351557	0.498654
FhHiC23_g3305	3935.73	0.267472	0.10373	2.57853	0.00992216	0.0288902
FhHiC23_g3306	2666.86	0.0521038	0.101251	0.514598	0.606834	0.729307
FhHiC23_g3309	54.1401	1.24722	0.560779	2.22408	0.0261431	0.0652593
FhHiC23_g331	4878.24	0.205885	0.101146	2.03552	0.0417984	0.0955572
FhHiC23_g3310	565.894	0.797609	0.155811	5.11908	3.07037629484038e-07	2.75315499605339e-06
FhHiC23_g3312	3608.62	0.0548341	0.110372	0.496813	0.619321	0.739139
FhHiC23_g3314	3109.94	-0.549343	0.111008	-4.9487	7.47105119820882e-07	6.18148031043842e-06
FhHiC23_g3315	4350.43	-0.0781983	0.105802	-0.739101	0.459846	0.60123
FhHiC23_g3316	763.221	0.601346	0.134507	4.47073	7.7952585946389e-06	5.33869071832964e-05
FhHiC23_g3317	22.8654	0.68603	0.6687	1.02592	0.304931	0.448139
FhHiC23_g332	197.24	-0.152063	0.256617	-0.592569	0.55347	0.685828
FhHiC23_g3326	100.181	0.945307	0.351539	2.68906	0.00716546	0.0220134
FhHiC23_g3327	86.3892	1.1366	0.389148	2.92074	0.00349204	0.0120379
FhHiC23_g3328	2918.38	0.515442	0.156133	3.30131	0.000962359	0.00392271
FhHiC23_g3329	2059.29	0.573252	0.14669	3.90791	9.30996109236342e-05	0.000501384
FhHiC23_g3330	3691.75	2.04455	0.102371	19.9719	9.66935183022094e-89	1.49377672417156e-85
FhHiC23_g3331	461.737	2.0828	0.189111	11.0137	3.28391792594863e-28	3.90244928035258e-26
FhHiC23_g3332	509.397	-0.166448	0.169737	-0.980622	0.326779	0.471939
FhHiC23_g3333	50.9835	0.927062	0.450135	2.05952	0.0394448	0.0911444
FhHiC23_g3335	8714.84	-0.606685	0.104418	-5.81017	6.2410629254666e-09	7.9226512539727e-08
FhHiC23_g3337	982.943	-0.763516	0.159283	-4.79347	1.63922249493556e-06	1.2572022737754e-05
FhHiC23_g3338	18.7553	0.377257	0.684556	0.551097	0.581567	NA
FhHiC23_g3339	1868.19	0.131374	0.119791	1.09669	0.272775	0.412673
FhHiC23_g3340	2.47076	-0.368365	1.70479	-0.216076	0.828928	NA
FhHiC23_g3345	1249.18	-0.0964466	0.119106	-0.809752	0.418083	0.563218
FhHiC23_g3356	9192.93	-0.202705	0.0854744	-2.37152	0.017715	0.0472895
FhHiC23_g3358	368.18	0.0498722	0.190676	0.261555	0.793665	0.871427
FhHiC23_g336	3617.42	0.246266	0.103634	2.37631	0.0174867	0.0468188
FhHiC23_g3360	893.465	0.0130255	0.130528	0.099791	0.92051	0.952121
FhHiC23_g3361	12096.8	-0.628748	0.125227	-5.02085	5.14423953483685e-07	4.40457690654994e-06
FhHiC23_g3363	515.319	-0.248241	0.152625	-1.62648	0.103847	0.197422
FhHiC23_g3364	555.074	0.982542	0.147899	6.64331	3.06714723818745e-11	5.91232267981446e-10
FhHiC23_g3366	4870.17	-0.0940353	0.113148	-0.831084	0.405926	0.550846
FhHiC23_g3367	66.1864	-0.0543086	0.413051	-0.131482	0.895394	0.938255
FhHiC23_g337	975.041	0.577718	0.14332	4.03098	5.55455948130241e-05	0.000312686
FhHiC23_g3370	3333.27	-0.0818256	0.114719	-0.713269	0.475679	0.615565
FhHiC23_g3371	1834.42	0.253746	0.120997	2.09712	0.0359827	0.0844989
FhHiC23_g3373	1648.96	-0.370192	0.112269	-3.29736	0.000975983	0.00396778
FhHiC23_g3375	7000.93	-0.0866148	0.120912	-0.716347	0.473777	0.61351
FhHiC23_g3376	763.973	-0.383421	0.227423	-1.68594	0.0918083	0.179403
FhHiC23_g3378	51.9731	0.627081	0.440522	1.42349	0.154593	0.269183
FhHiC23_g3379	749.393	-0.0702537	0.127235	-0.552158	0.58084	0.707981
FhHiC23_g3380	1365.29	-0.235401	0.113247	-2.07866	0.0376484	0.0875359
FhHiC23_g3381	376.672	0.0886154	0.167046	0.530484	0.595777	0.721153
FhHiC23_g3384	266.183	-0.413346	0.191061	-2.16342	0.0305089	0.0738084
FhHiC23_g3386	5.80261	-0.102085	1.15167	-0.0886407	0.929367	NA
FhHiC23_g3389	2236.73	0.194702	0.141184	1.37907	0.167874	0.285803
FhHiC23_g339	1969.47	-0.318764	0.120852	-2.63764	0.00834845	0.0250083
FhHiC23_g3390	1447.78	-0.0676951	0.137479	-0.492403	0.622434	0.741464
FhHiC23_g3392	35.9196	0.83389	0.481577	1.73158	0.0833482	0.165751
FhHiC23_g3397	3071.01	-0.0353348	0.0996098	-0.354732	0.72279	0.819486
FhHiC23_g3398	556.826	-0.480578	0.161698	-2.97206	0.00295804	0.0104434
FhHiC23_g3399	6851.81	0.188338	0.0928276	2.0289	0.042469	0.0967473
FhHiC23_g34	270.209	-0.246085	0.18982	-1.29642	0.194832	0.320525
FhHiC23_g340	186.339	0.32561	0.22523	1.44568	0.148267	0.260327
FhHiC23_g3401	1564.69	0.407008	0.105081	3.87329	0.000107378	0.000568649
FhHiC23_g3404	712.007	0.503612	0.162857	3.09235	0.00198577	0.00737752
FhHiC23_g3406	4053.59	-0.0961019	0.0944928	-1.01703	0.30914	0.45268
FhHiC23_g3408	396.41	-0.0765224	0.158973	-0.481355	0.630265	0.747349
FhHiC23_g3409	316.568	-0.205473	0.192893	-1.06522	0.286778	0.428655
FhHiC23_g341	916.254	-0.0806464	0.130206	-0.619377	0.535668	0.670137
FhHiC23_g3410	5568.54	0.0859014	0.106238	0.808573	0.418761	0.563803
FhHiC23_g3411	5276.09	0.29246	0.108738	2.68959	0.00715407	0.0219847
FhHiC23_g3415	5.84991	-0.694096	1.66345	-0.417263	0.676486	NA
FhHiC23_g3416	1060.66	-0.134353	0.130008	-1.03342	0.301409	0.444732
FhHiC23_g3417	261.429	-0.224797	0.208885	-1.07618	0.281849	0.423086
FhHiC23_g3419	298.046	-0.350531	0.195219	-1.79557	0.0725623	0.148419
FhHiC23_g342	19.6771	0.746553	0.800616	0.932474	0.351092	NA
FhHiC23_g3421	210.38	-0.828721	0.263464	-3.14549	0.00165811	0.00628491
FhHiC23_g3422	224.898	0.00838381	0.204003	0.0410965	0.967219	0.980588
FhHiC23_g3423	1201.21	-0.0450068	0.110726	-0.406468	0.684399	0.790967
FhHiC23_g3424	3092.35	0.0538969	0.116457	0.462807	0.643503	0.758374
FhHiC23_g3426	18.1123	-0.153236	0.663998	-0.230778	0.817487	NA
FhHiC23_g3427	265.59	0.11244	0.199	0.565026	0.572056	0.700862
FhHiC23_g3428	1147.81	-0.152202	0.125535	-1.21242	0.22535	0.358373
FhHiC23_g3430	177.761	0.169621	0.355236	0.477487	0.633015	0.74928
FhHiC23_g3431	18.4931	-0.403014	0.940895	-0.428331	0.66841	NA
FhHiC23_g3432	90.9424	0.961316	0.390888	2.45931	0.0139203	0.0384114
FhHiC23_g3435	62.5021	0.273213	0.4283	0.637902	0.523538	0.659642
FhHiC23_g3436	3.75309	0.783034	1.40953	0.555528	0.578533	NA
FhHiC23_g3438	17.9391	-0.950707	1.14848	-0.827795	0.407787	NA
FhHiC23_g3439	9.10988	0.895479	1.36881	0.654205	0.51298	NA
FhHiC23_g344	13851.3	0.0458032	0.103968	0.440551	0.659538	0.770387
FhHiC23_g3441	183.402	0.234777	0.31063	0.755809	0.449764	0.591486
FhHiC23_g3442	1.20901	-3.3928	3.23356	-1.04925	0.294065	NA
FhHiC23_g3443	1.9812	1.69018	2.84373	0.594354	0.552276	NA
FhHiC23_g3444	65.7477	0.938306	0.351776	2.66734	0.0076454	0.023224
FhHiC23_g3446	1.85166	-1.61781	2.1901	-0.738696	0.460092	NA
FhHiC23_g3447	132.437	0.560757	0.291218	1.92556	0.0541592	0.11763
FhHiC23_g345	1540.19	-0.449425	0.121722	-3.69221	0.000222312	0.00108488
FhHiC23_g3451	3.16105	-0.246833	1.5126	-0.163185	0.870373	NA
FhHiC23_g3452	31.8182	-0.255964	0.52444	-0.488071	0.625499	0.743558
FhHiC23_g3453	1292.26	-0.00112245	0.133158	-0.00842952	0.993274	0.99613
FhHiC23_g3455	48168	-0.051969	0.0795637	-0.653175	0.513644	0.65072
FhHiC23_g3456	558.888	0.410864	0.151669	2.70895	0.00674974	0.0209505
FhHiC23_g3457	6.01816	-0.897408	1.30541	-0.687452	0.491798	NA
FhHiC23_g3458	591.09	-0.320329	0.147901	-2.16583	0.0303245	0.0734608
FhHiC23_g3465	485.955	-0.545948	0.157625	-3.46359	0.000533026	0.00233272
FhHiC23_g3466	39.5713	0.843226	0.51752	1.62936	0.103237	0.19655
FhHiC23_g3467	93.4569	-0.492986	0.297037	-1.65968	0.0969792	0.1874
FhHiC23_g3468	1320.96	-0.151215	0.112306	-1.34645	0.178158	0.299813
FhHiC23_g3469	678.358	-0.00596508	0.162633	-0.0366782	0.970742	0.982737
FhHiC23_g347	2112.29	0.211236	0.105373	2.00466	0.0449996	0.101359
FhHiC23_g3470	1083.71	-0.312884	0.12887	-2.4279	0.0151865	0.0414401
FhHiC23_g3472	295.421	-0.524659	0.223947	-2.34278	0.0191405	0.0503982
FhHiC23_g3474	1265.85	0.466384	0.165926	2.81079	0.00494197	0.0161898
FhHiC23_g3475	324.245	-0.53239	0.229623	-2.31854	0.0204201	0.0532489
FhHiC23_g3479	2998.47	-0.539577	0.125405	-4.30266	1.68756680737249e-05	0.000108048
FhHiC23_g3482	14.2722	1.20536	0.950517	1.26811	0.20476	NA
FhHiC23_g3483	4011.49	0.471925	0.0934755	5.04865	4.449544457631e-07	3.86795609041974e-06
FhHiC23_g3486	3414.75	-0.304152	0.102582	-2.96496	0.00302722	0.0106529
FhHiC23_g3487	1977.32	0.336736	0.122754	2.74318	0.00608476	0.0192456
FhHiC23_g349	624.847	-0.00323438	0.156358	-0.0206857	0.983496	0.990273
FhHiC23_g3490	1365.23	0.711993	0.127686	5.57613	2.45925564156592e-08	2.75019550236751e-07
FhHiC23_g3491	799.752	-0.460931	0.166417	-2.76973	0.00561032	0.0179657
FhHiC23_g3494	1755.8	-0.341003	0.147683	-2.30902	0.0209424	0.0543878
FhHiC23_g3495	2401.94	-0.210157	0.132718	-1.58348	0.113312	0.211195
FhHiC23_g3497	278.997	-0.182952	0.213472	-0.857031	0.391428	0.53758
FhHiC23_g35	71.8217	-0.0567305	0.38341	-0.147963	0.882372	0.929926
FhHiC23_g350	1494	0.0313598	0.13869	0.226114	0.821113	0.890324
FhHiC23_g3502	811.801	0.10206	0.146991	0.694332	0.487474	0.626893
FhHiC23_g3504	422.408	-0.31801	0.168364	-1.88882	0.0589159	0.12603
FhHiC23_g3505	2063.65	-0.166308	0.106953	-1.55497	0.119954	0.220481
FhHiC23_g3506	562.103	0.00123888	0.165537	0.00748402	0.994029	0.996537
FhHiC23_g3509	1039.87	-0.759428	0.124606	-6.09461	1.09702197304281e-09	1.60747908082452e-08
FhHiC23_g3511	1030.93	-0.276302	0.145872	-1.89414	0.058207	0.124783
FhHiC23_g3512	1280.52	-0.563929	0.116823	-4.82719	1.38473631022015e-06	1.0843257392267e-05
FhHiC23_g3513	1662.06	-0.309657	0.107078	-2.89189	0.00382936	0.0129725
FhHiC23_g3516	1012.65	0.635855	0.145656	4.36545	1.26861379985337e-05	8.37021942136323e-05
FhHiC23_g3518	462.525	0.794307	0.188394	4.2162	2.48451600727763e-05	0.000152664
FhHiC23_g352	1490.02	-0.0537904	0.208235	-0.258315	0.796164	0.873285
FhHiC23_g3520	8914.49	-0.0206306	0.0927232	-0.222497	0.823927	0.891734
FhHiC23_g3523	55.527	0.54187	0.531291	1.01991	0.30777	0.451163
FhHiC23_g3524	2977.39	-0.142861	0.0981322	-1.45581	0.145446	0.256499
FhHiC23_g3529	3700.99	0.327913	0.100158	3.27394	0.00106059	0.00426364
FhHiC23_g353	14.2672	-1.05378	1.06663	-0.98795	0.323177	NA
FhHiC23_g3531	1603.48	-0.241556	0.10717	-2.25396	0.024199	0.0613262
FhHiC23_g3534	837.608	0.240863	0.194984	1.2353	0.21672	0.347924
FhHiC23_g3535	2739.51	-0.0592239	0.122291	-0.484287	0.628182	0.74601
FhHiC23_g3537	1810.98	-0.163292	0.427446	-0.382018	0.702448	0.803414
FhHiC23_g3538	273.048	-0.341421	0.191136	-1.78627	0.0740548	0.150758
FhHiC23_g354	3434.54	0.813223	0.09231	8.8097	1.25485553938697e-18	6.1681853649685e-17
FhHiC23_g3541	965.62	-0.224188	0.142275	-1.57573	0.115087	0.213767
FhHiC23_g3542	2889.35	-0.130545	0.128288	-1.0176	0.30887	0.452469
FhHiC23_g3543	3544.6	-0.307635	0.153706	-2.00145	0.0453434	0.101846
FhHiC23_g3544	1871.72	0.527063	0.108635	4.85168	1.22418190197393e-06	9.70859797864602e-06
FhHiC23_g3545	811.563	-0.0131791	0.144547	-0.0911748	0.927354	0.955741
FhHiC23_g3546	81.0845	-0.345277	0.348091	-0.991915	0.321239	0.465917
FhHiC23_g3547	898.583	-0.13383	0.121615	-1.10044	0.27114	0.411077
FhHiC23_g3548	2967.38	-0.297027	0.108888	-2.72782	0.00637546	0.0200361
FhHiC23_g3549	203.504	-1.84115	0.226494	-8.1289	4.33186234360735e-16	1.6972738907163e-14
FhHiC23_g3552	894.679	-0.639698	0.159652	-4.00684	6.15365147780665e-05	0.000343018
FhHiC23_g3554	486.306	-0.223467	0.159879	-1.39773	0.162195	0.278799
FhHiC23_g3557	2163.35	0.497438	0.101663	4.89299	9.93159062952247e-07	8.01494187072059e-06
FhHiC23_g356	3644.51	0.255225	0.11555	2.20878	0.0271897	0.0673298
FhHiC23_g3563	2739.03	-0.0878175	0.11465	-0.765963	0.443699	0.58607
FhHiC23_g3564	2488.43	-0.616487	0.110079	-5.60043	2.13817846768408e-08	2.43905716767254e-07
FhHiC23_g3566	14515.6	-0.652407	0.110445	-5.90707	3.48240316004007e-09	4.6263768762498e-08
FhHiC23_g3569	359.423	-0.120229	0.201387	-0.597005	0.550504	0.683014
FhHiC23_g3570	1493.25	0.250488	0.166088	1.50816	0.131513	0.236833
FhHiC23_g3571	1084.89	0.463171	0.136733	3.38741	0.000705547	0.00298155
FhHiC23_g3573	1812.03	0.0299246	0.108845	0.274927	0.783372	0.863722
FhHiC23_g3575	1810.01	0.0971909	0.114194	0.8511	0.394714	0.540514
FhHiC23_g3576	1458	0.222565	0.106376	2.09226	0.0364157	0.0851826
FhHiC23_g3577	801.732	-0.572092	0.150135	-3.81051	0.000138681	0.000713124
FhHiC23_g3578	670.043	-0.521776	0.160689	-3.24713	0.00116576	0.00463136
FhHiC23_g3579	62.8865	-0.0918858	0.433759	-0.211836	0.832235	0.89708
FhHiC23_g3580	168.068	0.0338184	0.242289	0.139579	0.888993	0.934626
FhHiC23_g3582	837.852	-0.116573	0.146614	-0.795103	0.426553	0.571238
FhHiC23_g3583	5203.35	-0.180989	0.121724	-1.48688	0.137046	0.244638
FhHiC23_g3584	45.338	-0.0965718	0.493629	-0.195636	0.844895	0.904758
FhHiC23_g3585	717.479	-0.143006	0.14065	-1.01675	0.309274	0.452815
FhHiC23_g3586	21.6729	0.012606	0.618153	0.020393	0.98373	0.990323
FhHiC23_g3589	1316.73	-0.270724	0.129731	-2.08682	0.0369044	0.086121
FhHiC23_g359	2579.84	0.240982	0.126086	1.91125	0.055972	0.121105
FhHiC23_g3590	4936.69	-0.0936761	0.0902636	-1.03781	0.299361	0.442373
FhHiC23_g3592	2523.68	-0.475451	0.133211	-3.56915	0.000358145	0.00165444
FhHiC23_g3593	3864.72	-0.424682	0.092517	-4.59031	4.42593329555999e-06	3.14510305817803e-05
FhHiC23_g3594	2487.86	-0.790985	0.116369	-6.79721	1.06668215197854e-11	2.24418303336497e-10
FhHiC23_g3595	351.488	-0.116782	0.185037	-0.631129	0.527956	0.663027
FhHiC23_g3596	1141.92	0.786166	0.162345	4.84257	1.28167448033102e-06	1.01315992911547e-05
FhHiC23_g3599	31.194	-0.0277367	0.5299	-0.0523434	0.958255	0.974842
FhHiC23_g36	2442.22	-0.150045	0.108823	-1.37879	0.167958	0.285892
FhHiC23_g3600	168.655	-0.0797082	0.264958	-0.300834	0.763541	0.849121
FhHiC23_g3607	644.586	-0.289126	0.137643	-2.10055	0.0356802	0.0838249
FhHiC23_g3608	2364.59	-0.502375	0.135825	-3.6987	0.000216705	0.00106375
FhHiC23_g361	1247.01	-0.267829	0.117865	-2.27234	0.0230659	0.0590303
FhHiC23_g3612	891.484	0.575043	0.160339	3.58643	0.000335237	0.00156463
FhHiC23_g3613	168.079	0.775419	0.24235	3.19959	0.00137625	0.00534005
FhHiC23_g3615	453.086	-1.25255	0.226162	-5.5383	3.05426186439467e-08	3.36684890943568e-07
FhHiC23_g3619	13832.7	0.604148	0.107242	5.63348	1.7660815493999e-08	2.05359202959253e-07
FhHiC23_g362	744.957	-0.326204	0.150236	-2.17127	0.0299107	0.0725886
FhHiC23_g3621	52865.9	0.434713	0.0847694	5.12818	2.92562447394691e-07	2.63867415023034e-06
FhHiC23_g3622	217.09	-0.173333	0.24921	-0.695528	0.486725	0.626227
FhHiC23_g3624	1382.36	-0.0337431	0.106966	-0.315455	0.752416	0.840628
FhHiC23_g3625	1017.12	0.184175	0.137127	1.3431	0.179241	0.301307
FhHiC23_g3626	10.1061	-0.610854	1.07274	-0.569435	0.569061	NA
FhHiC23_g3627	8.10381	0.0628314	1.11039	0.0565849	0.954876	NA
FhHiC23_g3628	1069.65	0.983623	0.167231	5.88183	4.05762097889593e-09	5.31868039585219e-08
FhHiC23_g3629	1363.83	-0.358999	0.138204	-2.59761	0.00938752	0.0275785
FhHiC23_g363	71.9589	-1.11994	0.364692	-3.07091	0.00213407	0.0078416
FhHiC23_g3630	2039.47	-0.23182	0.129892	-1.78472	0.0743075	0.151131
FhHiC23_g3632	1056.69	-0.209726	0.147064	-1.42609	0.153843	0.267943
FhHiC23_g3633	144.318	1.03717	0.244979	4.2337	2.298782155642e-05	0.000142296
FhHiC23_g3634	468.711	-0.290601	0.16987	-1.71073	0.0871315	0.171973
FhHiC23_g3635	3021.31	-0.396525	0.11324	-3.50163	0.00046242	0.00207065
FhHiC23_g3636	289.161	0.0329721	0.211647	0.155788	0.8762	0.925899
FhHiC23_g3637	104.328	-0.523417	0.298391	-1.75413	0.0794076	0.159494
FhHiC23_g3638	4130.84	-0.317665	0.0943623	-3.36645	0.000761436	0.00319154
FhHiC23_g364	33.9212	0.707496	2.40308	0.294413	0.768443	0.852301
FhHiC23_g365	476.315	-0.0839614	0.159566	-0.526185	0.598759	0.723363
FhHiC23_g3652	43.4563	-0.149381	0.452042	-0.330457	0.741054	0.832942
FhHiC23_g3653	1135.83	-0.342337	0.123094	-2.7811	0.00541756	0.0174466
FhHiC23_g366	322.073	0.8047	0.221012	3.64098	0.000271607	0.00129848
FhHiC23_g3661	57.1154	1.53112	0.599008	2.5561	0.0105853	0.0305659
FhHiC23_g3662	16.8757	0.405165	1.03298	0.392229	0.694889	NA
FhHiC23_g3664	3573.33	0.340522	0.123758	2.75153	0.00593181	0.0188445
FhHiC23_g3665	742.298	-0.290292	0.137335	-2.11375	0.034537	0.081582
FhHiC23_g3666	1548.78	0.00741801	0.112376	0.0660105	0.947369	0.96878
FhHiC23_g3667	24.1715	0.579929	0.569783	1.01781	0.30877	0.452383
FhHiC23_g3668	5629.16	-0.158642	0.0919877	-1.7246	0.0845992	0.167771
FhHiC23_g367	1201.18	0.527977	0.140903	3.74711	0.000178887	0.000896008
FhHiC23_g3671	435.599	0.860703	0.243327	3.53722	0.000404356	0.00183882
FhHiC23_g3676	2548.56	-0.198752	0.0991823	-2.00391	0.0450797	0.101455
FhHiC23_g368	71.7454	-1.73527	0.422107	-4.11096	3.94014274908334e-05	0.000229079
FhHiC23_g3684	12142.6	-0.154532	0.130639	-1.18289	0.236851	0.372417
FhHiC23_g3685	174.259	0.454165	0.399757	1.1361	0.255914	0.394225
FhHiC23_g3686	1093.23	-0.414814	0.134799	-3.07726	0.0020891	0.00769991
FhHiC23_g3687	86.4115	1.32834	0.408984	3.24791	0.00116258	0.00462296
FhHiC23_g3688	5.67034	-1.37305	1.40653	-0.976199	0.328966	NA
FhHiC23_g3689	7347.02	0.50346	0.115688	4.35188	1.34974368450305e-05	8.85150285276893e-05
FhHiC23_g369	118.827	-0.310187	0.358957	-0.864133	0.387515	0.533765
FhHiC23_g3690	1247.55	-0.453317	0.121058	-3.74461	0.000180671	0.000903688
FhHiC23_g3691	3631.96	0.823078	0.0932827	8.82347	1.10964862967236e-18	5.50446801893438e-17
FhHiC23_g3694	131.481	0.747253	0.303426	2.46272	0.0137889	0.0381267
FhHiC23_g3699	1087.39	0.270507	0.129834	2.08348	0.0372075	0.0866599
FhHiC23_g37	369.534	-0.194237	0.207935	-0.93412	0.350242	0.496984
FhHiC23_g370	571.569	-0.108913	0.218317	-0.498876	0.617867	0.737973
FhHiC23_g3703	6641.7	-0.0743747	0.0948796	-0.783884	0.433108	0.576997
FhHiC23_g3706	2153.11	-0.0921607	0.111529	-0.826336	0.408614	0.553367
FhHiC23_g3707	6.40918	0.380244	1.10306	0.344716	0.730308	NA
FhHiC23_g3708	764.506	-0.157748	0.127962	-1.23277	0.217661	0.348968
FhHiC23_g3709	12689.1	0.294464	0.0957879	3.07413	0.00211117	0.00776801
FhHiC23_g371	135.377	0.527853	0.301846	1.74875	0.0803343	0.160966
FhHiC23_g3710	1038.84	0.816486	0.146748	5.56389	2.63832378239572e-08	2.92924367380157e-07
FhHiC23_g3712	814.104	0.0316521	0.141841	0.223152	0.823417	0.891469
FhHiC23_g3713	17535.9	-0.479565	0.107488	-4.46159	8.13552928194016e-06	5.56468144559778e-05
FhHiC23_g3714	3.80361	-5.01322	2.65171	-1.89056	0.0586827	NA
FhHiC23_g3716	2.72199	-2.54878	2.00413	-1.27176	0.203457	NA
FhHiC23_g3717	462.433	-0.296755	0.172766	-1.71767	0.085856	0.169754
FhHiC23_g372	727.375	-0.773555	0.142582	-5.42533	5.78464467238985e-08	6.05567739469737e-07
FhHiC23_g3721	7.36474	0.282339	1.61995	0.174288	0.861639	NA
FhHiC23_g3723	1842.89	0.0369315	0.130562	0.282865	0.77728	0.859107
FhHiC23_g3724	3496.76	-0.425195	0.10253	-4.14703	3.36820883600481e-05	0.000200021
FhHiC23_g3727	7.24843	-0.111482	1.48264	-0.0751915	0.940062	NA
FhHiC23_g3729	640.199	-0.842307	0.159216	-5.29035	1.2208016649222e-07	1.18934677517736e-06
FhHiC23_g3732	2788.47	-0.370209	0.0982497	-3.76804	0.000164531	0.000832979
FhHiC23_g3734	848.062	0.843163	0.125546	6.71595	1.86843563529088e-11	3.75562508550848e-10
FhHiC23_g3737	792.758	0.625198	0.161763	3.86489	0.00011114	0.00058542
FhHiC23_g3738	3000.14	-0.550727	0.10638	-5.177	2.25480612086967e-07	2.07527924660492e-06
FhHiC23_g3739	106.908	-0.506931	0.385614	-1.31461	0.188642	0.313071
FhHiC23_g3740	11242.3	-0.0129924	0.102685	-0.126527	0.899315	0.940068
FhHiC23_g3741	144.876	0.388507	0.245461	1.58276	0.113476	0.211428
FhHiC23_g3742	2293.07	-0.204201	0.121973	-1.67415	0.0941018	0.182959
FhHiC23_g3745	7239.67	0.0287469	0.0912594	0.315002	0.75276	0.840771
FhHiC23_g3747	3263.24	-0.23311	0.113417	-2.05534	0.0398462	0.0917777
FhHiC23_g3748	75.6051	0.361648	0.425539	0.849859	0.395404	0.541178
FhHiC23_g3749	1474.24	0.0133644	0.126003	0.106064	0.915531	0.949417
FhHiC23_g3750	65.733	0.0298103	0.355774	0.0837899	0.933223	0.95944
FhHiC23_g3751	586.342	0.259317	0.154492	1.67851	0.0932479	0.181471
FhHiC23_g3754	1488.18	0.797166	0.11077	7.19658	6.17413568719778e-13	1.6324475139696e-11
FhHiC23_g3756	4.76863	2.10768	1.65054	1.27696	0.201617	NA
FhHiC23_g3757	263.77	0.428842	0.226412	1.89408	0.0582142	0.124783
FhHiC23_g3759	31.0657	-0.690797	0.532243	-1.2979	0.194322	0.319945
FhHiC23_g376	5814.37	0.323474	0.0935396	3.45816	0.000543888	0.00237545
FhHiC23_g3760	498.531	0.0707382	0.166574	0.424665	0.671081	0.779743
FhHiC23_g3761	1556.33	-0.127672	0.111863	-1.14132	0.253738	0.391597
FhHiC23_g3762	1780.06	-0.144417	0.124526	-1.15973	0.246158	0.383401
FhHiC23_g3763	431.68	-0.0587012	0.181759	-0.322962	0.746724	0.836362
FhHiC23_g3764	2974.18	0.223244	0.121363	1.83947	0.065846	0.137331
FhHiC23_g3765	1704.68	-0.0313111	0.119635	-0.261722	0.793535	0.871374
FhHiC23_g3766	1143.99	-0.275615	0.127942	-2.15422	0.031223	0.0751492
FhHiC23_g3767	194.757	0.0997944	0.233651	0.427109	0.6693	0.778008
FhHiC23_g3768	525.594	-0.904501	0.149539	-6.04859	1.46120989904256e-09	2.10406442719657e-08
FhHiC23_g3769	997.429	-0.259832	0.128877	-2.01612	0.0437871	0.0991858
FhHiC23_g3770	612.768	-0.482801	0.156336	-3.08823	0.00201352	0.00746457
FhHiC23_g3771	6029.48	-0.30938	0.102729	-3.01161	0.00259867	0.00932307
FhHiC23_g3775	2723.47	-0.140443	0.103257	-1.36013	0.17379	0.293467
FhHiC23_g3776	251.505	-0.177355	0.275011	-0.644904	0.518989	0.655495
FhHiC23_g3777	41.0301	0.755527	0.536596	1.408	0.159131	0.27472
FhHiC23_g3778	269.664	1.12961	0.206166	5.47914	4.27389472461016e-08	4.57602946058755e-07
FhHiC23_g3779	2190.04	0.810717	0.139876	5.79597	6.79274040017243e-09	8.59142627923563e-08
FhHiC23_g378	384.267	0.778311	0.165942	4.69027	2.72844101653309e-06	2.02646711214209e-05
FhHiC23_g3781	1448.58	-0.541516	0.120345	-4.49971	6.80471299288702e-06	4.70800808093924e-05
FhHiC23_g3782	337.118	-0.755981	0.184577	-4.09574	4.20817204621907e-05	0.000242964
FhHiC23_g3785	1644.99	-0.188319	0.198566	-0.948395	0.342928	0.489272
FhHiC23_g3787	4.52275	0.183326	1.65129	0.11102	0.911601	NA
FhHiC23_g3788	55.9594	-0.0817634	0.39123	-0.208991	0.834456	0.898034
FhHiC23_g3789	3246.4	0.350493	0.0979859	3.57697	0.0003476	0.00160983
FhHiC23_g379	1378.01	-0.43539	0.105145	-4.14086	3.4600461974241e-05	0.000204688
FhHiC23_g3791	2608.04	0.231442	0.102297	2.26247	0.0236686	0.060367
FhHiC23_g3792	11.3184	1.39206	1.38324	1.00638	0.314234	NA
FhHiC23_g3794	289.042	0.0180172	0.191441	0.0941136	0.925019	0.954541
FhHiC23_g3798	1064.14	0.0228336	0.121291	0.188254	0.850678	0.908207
FhHiC23_g3799	743.426	-0.322029	0.205194	-1.56939	0.116558	0.215943
FhHiC23_g38	214.554	1.17396	0.251891	4.66059	3.153024291602e-06	2.31951052308735e-05
FhHiC23_g380	9517.66	0.383031	0.101587	3.77049	0.000162927	0.000826014
FhHiC23_g3800	1564.93	-0.0589587	0.129077	-0.45677	0.647836	0.761291
FhHiC23_g3801	2842.86	0.0847717	0.101946	0.831536	0.405671	0.550568
FhHiC23_g3802	1107.7	0.817876	0.156929	5.21177	1.87044507323216e-07	1.7542925430991e-06
FhHiC23_g3804	8121.61	0.530041	0.102076	5.19263	2.07346640605764e-07	1.92477396864493e-06
FhHiC23_g3805	8157.02	0.530506	0.099464	5.33365	9.62556967187688e-08	9.62023201771502e-07
FhHiC23_g3806	1787.64	-0.279218	0.125285	-2.22866	0.0258366	0.0646602
FhHiC23_g3807	3796.87	0.0444765	0.105331	0.422253	0.67284	0.780948
FhHiC23_g3808	66.0802	0.401885	0.392124	1.02489	0.305414	0.448439
FhHiC23_g381	2168.12	-0.261414	0.104548	-2.50042	0.0124047	0.0348426
FhHiC23_g3810	1112.29	-0.341838	0.147654	-2.31513	0.0206057	0.0536858
FhHiC23_g3811	456.187	-0.559045	0.159295	-3.50949	0.000448964	0.00201289
FhHiC23_g3812	928.391	0.0838221	0.170476	0.491695	0.622935	0.741768
FhHiC23_g3813	515.724	-0.0553473	0.18354	-0.301555	0.762991	0.84878
FhHiC23_g3816	58.0191	-0.223144	0.44547	-0.500919	0.616428	0.736743
FhHiC23_g3817	667.781	0.0763037	0.14644	0.521059	0.602326	0.726391
FhHiC23_g3818	1599.57	-0.306378	0.121279	-2.52623	0.0115294	0.0327758
FhHiC23_g382	252.04	0.718622	0.201744	3.56205	0.000367974	0.00169043
FhHiC23_g3822	635.52	-0.832062	0.149338	-5.57167	2.52305917681013e-08	2.81572362621515e-07
FhHiC23_g3823	3266.96	0.22001	0.1101	1.99827	0.0456876	0.102465
FhHiC23_g3824	15.7971	0.629343	0.72979	0.862361	0.388489	NA
FhHiC23_g3825	187.394	0.79226	0.245824	3.22288	0.00126911	0.00498335
FhHiC23_g3826	3559.49	-0.935689	0.118599	-7.8895	3.0340826741355e-15	1.07224085091834e-13
FhHiC23_g3827	89.3002	1.37474	0.441256	3.11553	0.00183617	0.00688022
FhHiC23_g3829	33.437	1.17722	0.603142	1.95181	0.0509608	0.112078
FhHiC23_g383	1603.03	0.0567998	0.124436	0.456459	0.64806	0.761351
FhHiC23_g3830	2879.61	0.326191	0.0899079	3.62806	0.00028556	0.00135738
FhHiC23_g3834	3914.88	-0.175697	0.106289	-1.653	0.0983302	0.18924
FhHiC23_g3835	1745.23	-0.337541	0.142134	-2.37481	0.017558	0.0469864
FhHiC23_g3836	1860.66	-0.096046	0.11622	-0.826417	0.408567	0.553367
FhHiC23_g3837	1287.33	-0.106755	0.113205	-0.94303	0.345665	0.492049
FhHiC23_g3838	946.86	-0.448827	0.123408	-3.63694	0.000275895	0.00131593
FhHiC23_g3840	24.7103	-0.764826	2.34818	-0.32571	0.744644	0.834775
FhHiC23_g3842	594.777	-0.360661	0.177248	-2.03478	0.0418727	0.0956711
FhHiC23_g3843	3099.37	0.125193	0.10704	1.1696	0.242162	0.378431
FhHiC23_g3847	15314.4	-0.656542	0.119654	-5.48699	4.08851026145282e-08	4.40809072456139e-07
FhHiC23_g3848	45.1831	0.297292	0.425927	0.697987	0.485185	0.624618
FhHiC23_g385	2442.13	-0.233981	0.100447	-2.32938	0.0198388	0.0520088
FhHiC23_g3852	87.0386	-0.449558	0.329147	-1.36583	0.171993	0.291068
FhHiC23_g3853	566.331	0.13718	0.159987	0.857446	0.391199	0.537401
FhHiC23_g3854	2126.88	0.938269	0.12568	7.46553	8.29665622495879e-14	2.43143740966678e-12
FhHiC23_g3856	489.34	-0.413416	0.173296	-2.38561	0.0170509	0.0457539
FhHiC23_g3858	91.2041	1.10258	0.387602	2.84461	0.0044466	0.0148195
FhHiC23_g3859	50.7615	1.23281	0.436465	2.82454	0.00473486	0.0156327
FhHiC23_g3861	444.517	-0.369555	0.174583	-2.11679	0.0342773	0.0811186
FhHiC23_g3862	129.156	-0.0855469	0.290004	-0.294985	0.768005	0.852078
FhHiC23_g3863	2139.07	0.139051	0.0977644	1.4223	0.154938	0.269554
FhHiC23_g3865	524.324	0.886799	0.193732	4.57745	4.70669273228423e-06	3.33103240882995e-05
FhHiC23_g3866	906.341	0.609481	0.130812	4.65923	3.17396461688174e-06	2.33174275590755e-05
FhHiC23_g3868	1803.68	0.00482402	0.72906	0.00661677	0.994721	0.996877
FhHiC23_g387	1785.68	-0.332516	0.131508	-2.52848	0.0114557	0.0326181
FhHiC23_g3870	63.0503	0.158776	0.48225	0.32924	0.741974	0.833459
FhHiC23_g3871	29.8241	0.469215	0.51459	0.911823	0.361862	0.508337
FhHiC23_g3872	11.133	0.454256	1.20542	0.376845	0.706289	NA
FhHiC23_g3873	1909.22	-0.198714	0.151842	-1.3087	0.190638	0.315519
FhHiC23_g3879	4317.99	0.101934	0.156801	0.650083	0.515639	0.652407
FhHiC23_g388	662.379	-0.023637	0.151216	-0.156313	0.875787	0.925898
FhHiC23_g3880	1056.76	-0.270948	0.123208	-2.19911	0.0278698	0.0685744
FhHiC23_g3881	49.7588	0.691745	0.435554	1.5882	0.112242	0.209563
FhHiC23_g3882	1567.26	0.221872	0.110187	2.01359	0.0440522	0.0996403
FhHiC23_g3883	1650.39	-0.297044	0.118403	-2.50875	0.0121159	0.0341648
FhHiC23_g3885	5642.4	0.155368	0.100178	1.55092	0.120922	0.221823
FhHiC23_g3887	8023.39	-0.469894	0.0894069	-5.25568	1.47480536845178e-07	1.40763859262467e-06
FhHiC23_g3888	28.1792	-0.0301234	0.595442	-0.05059	0.959652	0.975437
FhHiC23_g3889	5.67348	-0.0161893	1.19832	-0.01351	0.989221	NA
FhHiC23_g3890	27.0674	0.297361	0.918745	0.32366	0.746196	0.83603
FhHiC23_g3893	3607.23	-0.779625	0.145178	-5.37011	7.86870449525965e-08	8.03907404304768e-07
FhHiC23_g3894	624.663	-0.292947	0.147106	-1.9914	0.0464365	0.103946
FhHiC23_g3895	7.34334	0.258904	1.33863	0.193409	0.846638	NA
FhHiC23_g3897	1558.7	0.0329833	0.148725	0.221774	0.82449	0.892036
FhHiC23_g3898	101.48	0.865623	0.317633	2.72523	0.00642563	0.0201879
FhHiC23_g3899	626.116	-0.0700319	0.162618	-0.430654	0.66672	0.77576
FhHiC23_g39	151.165	0.955405	0.339606	2.81327	0.00490399	0.0160946
FhHiC23_g390	2298.94	0.056261	0.149301	0.37683	0.7063	0.806052
FhHiC23_g3900	320.057	1.2075	0.207733	5.81278	6.14435909359001e-09	7.82627788434421e-08
FhHiC23_g3901	287.768	0.65578	0.195085	3.36151	0.000775176	0.00324034
FhHiC23_g3903	1149.15	0.707553	0.120147	5.88909	3.88337227838344e-09	5.11507768799495e-08
FhHiC23_g3906	388.116	0.243872	0.173916	1.40224	0.160843	0.276924
FhHiC23_g3908	1358.59	-0.233663	0.111528	-2.09511	0.036161	0.0848069
FhHiC23_g3910	2408.35	-0.543506	0.112995	-4.80998	1.50942074612044e-06	1.16926045476694e-05
FhHiC23_g3913	13788.4	-0.576783	0.11875	-4.85713	1.19101042932475e-06	9.47028439905725e-06
FhHiC23_g3916	91.0795	2.44723	1.59352	1.53574	0.124603	0.22715
FhHiC23_g3917	947.127	0.330602	0.120611	2.74105	0.00612433	0.0193537
FhHiC23_g3919	415.031	-0.0764244	0.159648	-0.478706	0.632148	0.748518
FhHiC23_g392	280.901	0.533692	0.244033	2.18697	0.0287448	0.0703591
FhHiC23_g3920	354.026	0.604391	0.168019	3.59716	0.000321711	0.00150998
FhHiC23_g3921	225.949	1.12369	0.242417	4.63535	3.56325699242896e-06	2.58611148430381e-05
FhHiC23_g3923	1537.13	-0.323185	0.111611	-2.89564	0.00378381	0.0128552
FhHiC23_g3926	291.558	1.06513	0.197965	5.3804	7.43215730182087e-08	7.61092320661845e-07
FhHiC23_g3929	5.05815	0.401459	1.60718	0.249791	0.802749	NA
FhHiC23_g393	958.664	-0.0635423	0.127501	-0.498368	0.618225	0.738238
FhHiC23_g3930	2210.66	-0.0375525	0.125774	-0.29857	0.765268	0.850175
FhHiC23_g3931	197.516	0.365653	0.3981	0.918496	0.358359	0.505122
FhHiC23_g3934	1429.2	-0.0453238	0.112414	-0.403187	0.68681	0.792654
FhHiC23_g3936	35.7419	-0.647206	0.541218	-1.19583	0.231762	0.366307
FhHiC23_g3938	152.9	-1.00111	0.248727	-4.02492	5.69955969103013e-05	0.000320348
FhHiC23_g394	718.984	-0.651552	0.140882	-4.62481	3.74934256850617e-06	2.71206625657697e-05
FhHiC23_g3941	1158.64	-0.299502	0.127391	-2.35104	0.0187208	0.0495585
FhHiC23_g3942	2858.8	0.674824	0.105724	6.38287	1.73793931638774e-10	2.95040435909216e-09
FhHiC23_g3943	263.916	0.754684	0.330706	2.28204	0.0224868	0.0578568
FhHiC23_g3944	2789.19	-0.0165737	0.108214	-0.153157	0.878275	0.927144
FhHiC23_g3946	2031.68	-0.0613949	0.106428	-0.576867	0.56403	0.693825
FhHiC23_g3947	1075.12	-0.214048	0.12907	-1.65839	0.097238	0.187707
FhHiC23_g3948	39.0734	0.654161	0.543992	1.20252	0.229162	0.363153
FhHiC23_g3949	1559.42	0.00169362	0.132783	0.0127549	0.989823	0.993867
FhHiC23_g3952	139.665	-0.4444	0.282065	-1.57552	0.115136	0.213821
FhHiC23_g3953	351.036	-0.699566	0.200032	-3.49728	0.000470037	0.00209867
FhHiC23_g3954	159.366	-1.61735	0.327399	-4.93999	7.81261319831138e-07	6.45914366410851e-06
FhHiC23_g396	2361.2	0.107847	0.11822	0.912255	0.361635	0.508149
FhHiC23_g3961	273.693	-0.143904	0.198435	-0.725195	0.468332	0.607989
FhHiC23_g3963	3094.59	0.189116	0.123171	1.53539	0.124689	0.22723
FhHiC23_g3964	366.716	-0.378147	0.20359	-1.85739	0.0632559	0.133473
FhHiC23_g3965	614.809	-0.226121	0.153522	-1.47288	0.140782	0.249905
FhHiC23_g3968	2533.11	0.240109	0.126882	1.89239	0.058439	0.125205
FhHiC23_g397	191.856	-0.0849607	0.288801	-0.294184	0.768617	0.852408
FhHiC23_g3970	45.1853	-0.82213	0.574553	-1.4309	0.152458	0.266045
FhHiC23_g3971	35.2494	0.648198	0.47869	1.35411	0.175701	0.296371
FhHiC23_g3972	853.791	-0.422471	0.137355	-3.07575	0.00209975	0.00773125
FhHiC23_g3974	2793.56	0.156719	0.101932	1.53748	0.124175	0.226561
FhHiC23_g3975	2288.45	-0.303198	0.110403	-2.74627	0.00602767	0.0191209
FhHiC23_g3976	5627.7	-0.139237	0.0978424	-1.42307	0.154716	0.26929
FhHiC23_g3977	2505.35	0.343666	0.0983113	3.49569	0.000472835	0.00210855
FhHiC23_g3979	39.258	0.145402	0.453607	0.320546	0.748554	0.837458
FhHiC23_g398	2784.51	-0.252709	0.0973546	-2.59576	0.00943825	0.027705
FhHiC23_g3989	2990.27	-0.252884	0.154936	-1.63218	0.102641	0.195588
FhHiC23_g3990	1894.1	-0.360369	0.132554	-2.71866	0.00655467	0.0204685
FhHiC23_g3996	15.1396	1.05904	1.0357	1.02254	0.306527	NA
FhHiC23_g3998	1309.36	0.181534	0.127243	1.42667	0.153674	0.267735
FhHiC23_g3999	1169.66	-0.305671	0.137166	-2.22848	0.0258485	0.0646717
FhHiC23_g400	100.898	0.493301	0.330867	1.49093	0.135979	0.243134
FhHiC23_g4002	3.07086	0.283934	1.69044	0.167965	0.866611	NA
FhHiC23_g4004	335.824	0.5213	0.207964	2.50668	0.0121871	0.0343384
FhHiC23_g4005	154.917	0.762916	0.250903	3.04069	0.00236039	0.00857129
FhHiC23_g4006	733.018	0.337659	0.139964	2.41247	0.0158447	0.0429124
FhHiC23_g4007	338.115	-0.231883	0.17115	-1.35485	0.175465	0.296111
FhHiC23_g4009	1141.49	0.0954722	0.123942	0.770298	0.441123	0.584325
FhHiC23_g401	11.1725	-0.0672547	0.941656	-0.0714217	0.943062	NA
FhHiC23_g4010	984.648	0.150608	0.127162	1.18438	0.236263	0.371629
FhHiC23_g4011	26.5019	1.30048	0.623362	2.08624	0.0369573	0.0862256
FhHiC23_g4013	546.287	-0.108208	0.177046	-0.611189	0.541075	0.674877
FhHiC23_g4014	574.563	0.797072	0.157168	5.07145	3.94788454793542e-07	3.47941511828636e-06
FhHiC23_g4021	1213.08	0.634203	0.142191	4.46022	8.18739864619309e-06	5.59662003539394e-05
FhHiC23_g4023	3153.07	-0.215268	0.115615	-1.86194	0.0626122	0.132347
FhHiC23_g4027	709.867	-0.258145	0.156217	-1.65247	0.0984387	0.189315
FhHiC23_g403	1537.23	-0.0818573	0.112744	-0.726046	0.467811	0.607724
FhHiC23_g4030	269.9	-0.116864	0.275288	-0.424516	0.67119	0.779786
FhHiC23_g4031	92.14	-0.511751	0.380133	-1.34624	0.178225	0.299879
FhHiC23_g4032	1240.43	-0.233065	0.115151	-2.024	0.04297	0.0976213
FhHiC23_g4033	29.3806	-0.83624	0.618367	-1.35234	0.176268	0.297141
FhHiC23_g4034	1375.76	-0.0553503	0.132035	-0.419208	0.675064	0.78269
FhHiC23_g4035	8.64659	-0.818688	1.27936	-0.639921	0.522224	NA
FhHiC23_g4036	1066.32	0.538176	0.12925	4.16383	3.12948217964018e-05	0.000187385
FhHiC23_g4038	1308.89	-0.204732	0.148511	-1.37856	0.168029	0.285927
FhHiC23_g404	1749.63	0.0705425	0.134133	0.525914	0.598948	0.723447
FhHiC23_g4040	661.039	-0.15287	0.133875	-1.14189	0.253499	0.391396
FhHiC23_g4041	120.359	0.984453	0.298139	3.30199	0.000960019	0.00391465
FhHiC23_g4042	3892.35	0.428033	0.0970234	4.41164	1.02588676623957e-05	6.87237129088028e-05
FhHiC23_g4043	1036.68	-0.335589	0.126183	-2.65954	0.00782482	0.0236428
FhHiC23_g4048	542.315	-0.326588	0.163026	-2.00328	0.0451472	0.101523
FhHiC23_g4049	5825.08	-0.84163	0.0964864	-8.72278	2.71454789711051e-18	1.30467204263792e-16
FhHiC23_g405	42.5388	0.387732	0.516255	0.751048	0.452624	0.594086
FhHiC23_g4050	169.852	0.216143	0.244025	0.885742	0.375757	0.522158
FhHiC23_g4051	136.865	0.539557	0.258266	2.08915	0.0366939	0.0857592
FhHiC23_g4052	541.856	-0.0182414	0.152823	-0.119363	0.904988	0.943645
FhHiC23_g4053	1138.91	0.230272	0.114651	2.00847	0.0445933	0.10062
FhHiC23_g4055	8595.57	0.00964547	0.10331	0.0933641	0.925614	0.954932
FhHiC23_g4056	56.3457	1.64515	0.399192	4.12119	3.76925986207058e-05	0.000221526
FhHiC23_g406	834.004	-0.0253459	0.13155	-0.192671	0.847217	0.905533
FhHiC23_g4060	5226.38	-0.300395	0.110997	-2.70633	0.00680319	0.0210862
FhHiC23_g4061	340.551	-0.221566	0.195202	-1.13506	0.25635	0.394671
FhHiC23_g4065	2266.54	0.247019	0.10304	2.39733	0.0165152	0.0444932
FhHiC23_g4068	2757.71	0.682358	0.0959247	7.11348	1.13154790800666e-12	2.87243170825915e-11
FhHiC23_g407	1173.59	-0.193206	0.136381	-1.41666	0.156582	0.271707
FhHiC23_g4070	3158.73	0.457889	0.128865	3.55325	0.000380498	0.0017413
FhHiC23_g4072	192.256	-1.25929	0.229259	-5.49287	3.95459779183504e-08	4.27650205209041e-07
FhHiC23_g4073	607.948	-0.129301	0.155833	-0.829743	0.406684	0.551459
FhHiC23_g4074	879.518	-0.246602	0.157354	-1.56719	0.117071	0.216597
FhHiC23_g4077	1642.49	-0.0121326	0.10461	-0.115979	0.907669	0.945255
FhHiC23_g4079	137.541	1.62249	0.324422	5.00116	5.69850210897054e-07	4.8294358782451e-06
FhHiC23_g408	10074.1	0.159396	0.10408	1.53147	0.125653	0.228526
FhHiC23_g4080	1052.93	-0.16203	0.129856	-1.24777	0.212117	0.342108
FhHiC23_g4082	126.545	0.622791	0.274534	2.26854	0.0232966	0.0595719
FhHiC23_g4085	32561.1	-0.254851	0.104365	-2.44192	0.0146094	0.0400369
FhHiC23_g4086	21.3894	0.17112	0.770306	0.222145	0.824201	0.891915
FhHiC23_g4089	1304.01	-0.060955	0.113244	-0.538263	0.590396	0.716639
FhHiC23_g41	144.912	0.164299	0.280904	0.584893	0.558619	0.689838
FhHiC23_g410	1658.46	0.651309	0.106991	6.08749	1.14694708165067e-09	1.673830734274e-08
FhHiC23_g4100	488.19	0.755618	0.166728	4.53204	5.84167960307604e-06	4.07823907215393e-05
FhHiC23_g4102	2651.86	-0.839468	0.103807	-8.08681	6.12478552742505e-16	2.35814539017099e-14
FhHiC23_g4104	4293.47	-0.17025	0.119702	-1.42229	0.154943	0.269554
FhHiC23_g4105	6222.65	-0.337109	0.125073	-2.6953	0.00703243	0.0216478
FhHiC23_g4106	3290.34	-0.128472	0.0987965	-1.30037	0.193476	0.318794
FhHiC23_g4107	914.981	-0.28473	0.147057	-1.93619	0.0528449	0.115377
FhHiC23_g4108	708.009	-0.558995	0.159748	-3.49923	0.0004666	0.00208677
FhHiC23_g411	1.61671	1.51114	2.36157	0.639887	0.522246	NA
FhHiC23_g4110	2118.63	-0.392984	0.0979494	-4.01212	6.01769959328028e-05	0.00033596
FhHiC23_g4111	14.9022	0.970035	1.1068	0.876428	0.380797	NA
FhHiC23_g4112	1976.21	-0.023629	0.108974	-0.216832	0.828339	0.89464
FhHiC23_g4114	230.349	-0.153999	0.225832	-0.681919	0.49529	0.634178
FhHiC23_g4115	272.77	-0.440315	0.197501	-2.22943	0.0257851	0.0645761
FhHiC23_g4116	1514.14	0.105595	0.139916	0.754707	0.450425	0.592206
FhHiC23_g4117	3917.26	-0.201566	0.098909	-2.0379	0.0415604	0.0951184
FhHiC23_g4118	2965.63	-0.164345	0.109286	-1.5038	0.132633	0.238374
FhHiC23_g412	2.20527	-0.351068	2.77206	-0.126645	0.899221	NA
FhHiC23_g4121	1970.1	-0.979364	0.135391	-7.23361	4.70304698258553e-13	1.25267857314483e-11
FhHiC23_g4122	13324.1	-0.348132	0.126897	-2.74342	0.00608026	0.019237
FhHiC23_g4125	1061.68	-0.152806	0.117452	-1.30101	0.193257	0.318656
FhHiC23_g4127	3518.88	-0.678999	0.134298	-5.05592	4.28320327929745e-07	3.73536776309053e-06
FhHiC23_g4128	985.87	1.51169	0.458234	3.29896	0.000970451	0.00394677
FhHiC23_g4129	318.082	0.263995	0.220091	1.19948	0.230342	0.364596
FhHiC23_g4131	273.174	0.176895	0.211175	0.83767	0.402216	0.547258
FhHiC23_g4133	38.9872	0.330822	0.514239	0.643323	0.520015	0.656254
FhHiC23_g4135	192.141	0.813648	0.227204	3.58113	0.00034211	0.00159122
FhHiC23_g4136	59.1082	0.413692	0.391035	1.05794	0.290082	0.431848
FhHiC23_g4137	559.215	-0.197053	0.17199	-1.14573	0.251909	0.389608
FhHiC23_g4138	564.288	0.855389	0.171815	4.97854	6.40665791829119e-07	5.37483310538409e-06
FhHiC23_g4139	18.402	1.03341	0.778532	1.32738	0.184383	NA
FhHiC23_g4142	54.9964	-0.487141	0.477995	-1.01913	0.308139	0.451582
FhHiC23_g4144	4690.73	0.267412	0.0916861	2.9166	0.00353871	0.0121755
FhHiC23_g4146	3765.49	-0.194159	0.146803	-1.32258	0.185974	0.309499
FhHiC23_g4149	54.7197	1.28919	0.515712	2.49982	0.0124257	0.0348745
FhHiC23_g415	12.2433	-1.43863	1.03589	-1.38879	0.164898	NA
FhHiC23_g4152	6.51707	0.80733	3.756	0.214944	0.829811	NA
FhHiC23_g4153	2.58554	1.07568	1.82334	0.589951	0.555223	NA
FhHiC23_g4154	5108.61	0.502814	0.116355	4.32139	1.55048274594273e-05	0.000100161
FhHiC23_g4157	248.44	0.644519	0.234721	2.7459	0.00603452	0.0191314
FhHiC23_g4159	3896.38	0.227021	0.0892331	2.54413	0.0109549	0.0314485
FhHiC23_g416	10321.9	0.498077	0.136629	3.64546	0.000266909	0.00128112
FhHiC23_g4160	513.819	-0.475518	0.147429	-3.22541	0.00125791	0.00494936
FhHiC23_g4161	47.9949	-0.183121	0.432665	-0.423239	0.672121	0.780616
FhHiC23_g4162	165375	0.944459	0.120157	7.86019	3.83546558668835e-15	1.33795886627251e-13
FhHiC23_g4165	251.868	0.649928	0.205434	3.16369	0.00155783	0.00595582
FhHiC23_g4166	2053.02	-0.0326404	0.11708	-0.278788	0.780408	0.861244
FhHiC23_g4167	231.203	0.711935	0.216608	3.28674	0.00101354	0.00409887
FhHiC23_g4168	11080.4	0.274355	0.116526	2.35446	0.0185499	0.0491542
FhHiC23_g417	14656.2	0.517663	0.137922	3.75331	0.000174515	0.000876547
FhHiC23_g4171	14645.8	0.236711	0.0880472	2.68845	0.00717841	0.0220417
FhHiC23_g4172	5486.33	0.862761	0.0886361	9.73374	2.16482259473361e-22	1.58178321212495e-20
FhHiC23_g4174	369.329	0.705572	0.181878	3.87938	0.000104723	0.000555952
FhHiC23_g4175	876.325	0.780125	0.137947	5.65526	1.55613010132022e-08	1.82912944735618e-07
FhHiC23_g4176	154.606	0.801787	0.26484	3.02744	0.00246632	0.00890125
FhHiC23_g4179	2137.68	0.0355409	0.10095	0.352063	0.724791	0.820284
FhHiC23_g418	606.743	0.48485	0.143284	3.38383	0.00071481	0.00301363
FhHiC23_g4182	7019.74	0.0159626	0.10831	0.147379	0.882833	0.930049
FhHiC23_g419	4526.6	-0.222351	0.106981	-2.0784	0.0376722	0.0875724
FhHiC23_g4190	280.771	0.144646	0.189328	0.763993	0.444871	0.586974
FhHiC23_g4192	13996.2	0.385464	0.0897531	4.29471	1.74918696473983e-05	0.000111203
FhHiC23_g4193	11560	0.197051	0.123891	1.59051	0.11172	0.208897
FhHiC23_g4194	2694.96	0.0218672	0.140705	0.155412	0.876496	0.925899
FhHiC23_g4195	1851.02	-0.188355	0.118596	-1.58821	0.11224	0.209563
FhHiC23_g4198	226.624	-0.0211223	0.213796	-0.0987967	0.9213	0.952571
FhHiC23_g4199	1320.42	-0.233993	0.133545	-1.75216	0.0797458	0.159995
FhHiC23_g42	2321.31	0.231914	0.466631	0.496998	0.619191	0.739065
FhHiC23_g420	1943.7	0.337007	0.115369	2.92113	0.00348768	0.0120267
FhHiC23_g4200	55.1616	-1.07139	0.408872	-2.62035	0.00878401	0.0260462
FhHiC23_g4202	980.211	0.698839	0.123227	5.67115	1.41840166579918e-08	1.68002142540552e-07
FhHiC23_g4204	403.237	-0.513762	0.18889	-2.7199	0.0065301	0.0204153
FhHiC23_g4207	3988.82	-0.249825	0.0891278	-2.803	0.00506295	0.0165111
FhHiC23_g4208	808.893	-0.292733	0.135811	-2.15545	0.031127	0.075035
FhHiC23_g4210	1749.34	-0.389856	0.120343	-3.23954	0.00119721	0.00473888
FhHiC23_g4213	7963.55	-0.0750033	0.0857181	-0.874999	0.381574	0.527193
FhHiC23_g4215	6769.08	0.13077	0.103416	1.26451	0.206045	0.33446
FhHiC23_g422	2163.23	0.301472	0.109624	2.75005	0.00595861	0.0189129
FhHiC23_g4221	521.248	0.692663	0.144376	4.79763	1.60555847847983e-06	1.23400919589772e-05
FhHiC23_g4222	198.372	1.02863	0.214639	4.79239	1.64805904794996e-06	1.26308366722402e-05
FhHiC23_g4224	575.826	0.577969	0.167731	3.4458	0.000569376	0.00247477
FhHiC23_g4225	8889.43	0.168282	0.0913414	1.84234	0.0654249	0.136838
FhHiC23_g4228	282.075	-0.876761	0.198762	-4.41111	1.0284132169137e-05	6.88196814833212e-05
FhHiC23_g4230	5793.72	-0.162373	0.110348	-1.47147	0.141165	0.250501
FhHiC23_g4231	59.6954	-0.471196	0.39282	-1.19952	0.230326	0.364596
FhHiC23_g4232	9485.41	-0.170648	0.0871192	-1.95878	0.0501383	0.110759
FhHiC23_g4238	1869.04	-0.0122082	0.100905	-0.120987	0.903701	0.94294
FhHiC23_g424	1663.17	-0.28096	0.14918	-1.88336	0.0596512	0.127433
FhHiC23_g4240	87.7141	0.673067	0.417505	1.61212	0.106937	0.201818
FhHiC23_g4241	6051.12	-0.111268	0.106511	-1.04467	0.296177	0.438868
FhHiC23_g4242	8756.84	0.0172	0.0888623	0.193558	0.846522	0.905371
FhHiC23_g4244	760.251	-0.229847	0.129183	-1.77924	0.0752001	0.152602
FhHiC23_g4246	623.507	-0.215383	0.185572	-1.16064	0.245788	0.383045
FhHiC23_g4247	4572.8	0.00059024	0.125614	0.00469885	0.996251	0.997447
FhHiC23_g4248	667.776	-0.0582605	0.172324	-0.338086	0.735298	0.828801
FhHiC23_g4249	948.65	-0.791484	0.163588	-4.83827	1.3097138007365e-06	1.02930559892184e-05
FhHiC23_g4251	54232.9	-0.480321	0.0974659	-4.92809	8.30371421839256e-07	6.79760526553347e-06
FhHiC23_g4256	355.168	0.938882	0.17839	5.26309	1.41650998457594e-07	1.35799104372378e-06
FhHiC23_g4258	64.2025	-1.10197	0.462484	-2.38272	0.0171853	0.0460918
FhHiC23_g4259	12.6734	-0.138645	0.789912	-0.17552	0.860671	NA
FhHiC23_g426	669.537	0.0922441	0.146883	0.628011	0.529997	0.665125
FhHiC23_g4260	53.3385	-0.228823	0.57105	-0.400706	0.688637	0.793999
FhHiC23_g4261	1273.12	0.189138	0.129226	1.46362	0.143298	0.253289
FhHiC23_g4263	8448.37	0.88798	0.138094	6.43026	1.27383420672133e-10	2.20403889783751e-09
FhHiC23_g4264	75.141	0.99996	0.472199	2.11767	0.0342033	0.0810241
FhHiC23_g4265	5426.5	-0.529642	0.100611	-5.26424	1.40769185634185e-07	1.35073467031773e-06
FhHiC23_g4266	2849	-0.479569	0.112774	-4.25246	2.11430686212932e-05	0.000132169
FhHiC23_g4267	139.778	-0.786782	0.289339	-2.71923	0.00654334	0.0204449
FhHiC23_g4268	28.5935	-0.537555	0.896995	-0.599284	0.548983	0.681597
FhHiC23_g4269	25.4196	0.524439	0.574245	0.913268	0.361102	0.507683
FhHiC23_g4270	2125.73	0.836477	0.105308	7.94314	1.97133088792125e-15	7.05893119933124e-14
FhHiC23_g4272	3200.46	-0.132038	0.101458	-1.30142	0.193116	0.318605
FhHiC23_g4273	92.8722	0.0261924	0.390855	0.0670131	0.946571	0.968422
FhHiC23_g4275	2547.46	-0.354517	0.117091	-3.0277	0.00246419	0.00889742
FhHiC23_g4276	420.255	-0.281671	0.165292	-1.70408	0.0883665	0.173871
FhHiC23_g4278	743.937	0.23994	0.145199	1.65248	0.0984359	0.189315
FhHiC23_g428	2407.34	-0.177187	0.140501	-1.26111	0.207269	0.335891
FhHiC23_g4280	5.3234	-5.50692	2.0507	-2.68539	0.00724452	NA
FhHiC23_g4281	5050.86	-0.159571	0.098434	-1.6211	0.104997	0.198989
FhHiC23_g4282	607.867	-0.224592	0.152692	-1.47088	0.141323	0.250617
FhHiC23_g4284	985.82	0.130554	0.120506	1.08337	0.278642	0.41932
FhHiC23_g4285	26.733	-1.60062	3.62871	-0.441098	0.659142	0.770174
FhHiC23_g4286	3827.21	-0.210725	0.0864245	-2.43825	0.0147584	0.0404008
FhHiC23_g4287	3549.31	-0.294718	0.120046	-2.45504	0.0140869	0.0388036
FhHiC23_g4288	4137.36	-0.401484	0.10301	-3.89754	9.71759694733285e-05	0.000520486
FhHiC23_g429	1.79415	0.516041	2.30695	0.22369	0.822999	NA
FhHiC23_g4293	523.576	0.15353	0.144322	1.0638	0.287418	0.429064
FhHiC23_g43	2679.6	-0.166087	0.0982354	-1.69071	0.0908929	0.178
FhHiC23_g430	1444.96	0.293093	0.111555	2.62733	0.00860572	0.0256158
FhHiC23_g431	2177.47	0.0857447	0.116087	0.738623	0.460136	0.601537
FhHiC23_g4315	255.342	1.86171	0.209069	8.90476	5.35023125858576e-19	2.76829669044719e-17
FhHiC23_g4322	85.3364	0.437199	0.341587	1.2799	0.200579	0.328115
FhHiC23_g4323	948.946	0.751792	0.140855	5.33736	9.43073859302431e-08	9.43492747016218e-07
FhHiC23_g4324	6195.77	-0.064915	0.103287	-0.628489	0.529684	0.664887
FhHiC23_g4325	459.449	-1.23105	0.164875	-7.46653	8.23397824657057e-14	2.42465683695624e-12
FhHiC23_g4326	208.912	0.102213	0.254032	0.402363	0.687417	0.793016
FhHiC23_g4329	331.925	-0.24338	0.182359	-1.33462	0.182001	0.304715
FhHiC23_g433	1674.65	0.0274745	0.132334	0.207615	0.83553	0.8986
FhHiC23_g4330	9926.36	-0.752252	0.0961352	-7.82494	5.07887055456248e-15	1.75472543696609e-13
FhHiC23_g4331	7423.2	-0.350636	0.0872263	-4.01984	5.82369893557531e-05	0.000326986
FhHiC23_g4332	2238.02	0.0706754	0.120151	0.58822	0.556385	0.688312
FhHiC23_g4334	978.04	0.890158	0.136355	6.52824	6.65462114693202e-11	1.19938455138205e-09
FhHiC23_g4338	1798.72	0.176951	0.10137	1.7456	0.0808803	0.161761
FhHiC23_g4339	624.588	0.549419	0.148283	3.70521	0.000211214	0.00103916
FhHiC23_g4340	1541.92	-0.0307531	0.113441	-0.271093	0.786319	0.865824
FhHiC23_g4341	1958.77	0.232175	0.0978289	2.37327	0.0176313	0.0471126
FhHiC23_g4344	3639.9	-0.212451	0.115322	-1.84225	0.0654387	0.136838
FhHiC23_g4347	1521	-0.0300409	0.123882	-0.242495	0.808396	0.88207
FhHiC23_g435	2312.46	-0.0380773	0.104636	-0.363904	0.71593	0.813841
FhHiC23_g4350	1199.2	0.318123	0.148545	2.14159	0.0322266	0.0771355
FhHiC23_g4351	1298.64	-0.0297679	0.121466	-0.245071	0.806401	0.88094
FhHiC23_g4352	4706.24	0.82632	0.09271	8.91296	4.96879683426048e-19	2.58329658488908e-17
FhHiC23_g4354	4051.88	0.860224	0.0956582	8.99268	2.41269829962423e-19	1.27896663784982e-17
FhHiC23_g4356	1929.38	-0.563644	0.10584	-5.32542	1.0072022832166e-07	9.99255549605902e-07
FhHiC23_g4357	1928.42	0.35277	0.112429	3.13772	0.00170267	0.00641557
FhHiC23_g4358	85.1425	-0.494923	0.327548	-1.511	0.13079	0.235805
FhHiC23_g4359	202.049	-0.477274	0.254418	-1.87594	0.060663	0.129085
FhHiC23_g4360	1489.44	-0.60463	0.134455	-4.49688	6.89572347062745e-06	4.75879729491801e-05
FhHiC23_g4362	115.214	0.618022	0.277799	2.22471	0.0261007	0.0652156
FhHiC23_g4363	571.077	-0.196176	0.194765	-1.00724	0.313817	0.458226
FhHiC23_g4364	2504.09	-0.376701	0.129227	-2.91504	0.00355642	0.0122192
FhHiC23_g4365	1871.67	-0.439752	0.0986904	-4.45588	8.35507219785924e-06	5.70042591467822e-05
FhHiC23_g4366	6.06301	0.0588156	1.18087	0.049807	0.960276	NA
FhHiC23_g4367	2904.29	-0.111742	0.0944031	-1.18367	0.236545	0.372019
FhHiC23_g437	22.8446	0.396579	0.606361	0.654031	0.513092	0.650249
FhHiC23_g4370	4.27959	0.473999	1.34272	0.353015	0.724078	NA
FhHiC23_g4371	620.413	-0.256903	0.159147	-1.61425	0.106473	0.201258
FhHiC23_g4375	85.5656	1.67085	0.33154	5.03965	4.66381389957933e-07	4.03475868080407e-06
FhHiC23_g4376	32358.5	0.241844	0.0930716	2.59847	0.00936389	0.0275166
FhHiC23_g4377	1546.36	-0.177981	0.114961	-1.54818	0.121578	0.222762
FhHiC23_g438	90.4528	-0.453136	0.370212	-1.22399	0.220955	0.35315
FhHiC23_g4380	49.3629	-0.358086	0.41082	-0.871635	0.383407	0.52932
FhHiC23_g4381	23.6474	-0.00133775	0.575466	-0.00232464	0.998145	0.998515
FhHiC23_g4383	18.7084	1.53616	0.897339	1.71191	0.0869133	NA
FhHiC23_g4384	53.5816	-0.128095	0.496402	-0.258047	0.79637	0.873334
FhHiC23_g4385	5769.76	0.00255191	0.106049	0.0240636	0.980802	0.988757
FhHiC23_g4388	350.344	-0.688955	0.188952	-3.6462	0.000266149	0.00127803
FhHiC23_g4389	456.508	-0.702331	0.179045	-3.92266	8.75779586646548e-05	0.000474959
FhHiC23_g439	2219.91	-0.0530929	0.112832	-0.470546	0.637965	0.753263
FhHiC23_g4390	1431.31	-0.0340292	0.124812	-0.272643	0.785128	0.864952
FhHiC23_g4391	10358.5	-0.801972	0.111284	-7.20655	5.73884360228981e-13	1.52107487046966e-11
FhHiC23_g4392	237.483	-0.943268	0.270746	-3.48395	0.000494066	0.00218959
FhHiC23_g4393	1209.69	-0.318159	0.114446	-2.78	0.00543596	0.0175006
FhHiC23_g4394	981.362	0.0989459	0.146179	0.676883	0.49848	0.637032
FhHiC23_g4396	2104.8	-0.491745	0.0999302	-4.92089	8.61536062397642e-07	7.03143470095706e-06
FhHiC23_g4397	6526.8	0.0343751	0.105667	0.325314	0.744943	0.834886
FhHiC23_g4399	1967.51	0.755582	0.135013	5.59636	2.18894859160921e-08	2.48587672971008e-07
FhHiC23_g44	4615.49	-0.201747	0.0887595	-2.27296	0.0230287	0.0589761
FhHiC23_g440	4075.22	0.263572	0.106886	2.46593	0.0136659	0.0378542
FhHiC23_g4400	6.97935	0.234003	1.42804	0.163863	0.869839	NA
FhHiC23_g4402	1881.49	-0.240531	0.105483	-2.28029	0.0225905	0.0580407
FhHiC23_g4405	41.6511	0.140773	0.479158	0.293792	0.768916	0.852581
FhHiC23_g4406	6.75794	-1.04657	1.2629	-0.828704	0.407272	NA
FhHiC23_g4407	3727.31	-0.581293	0.102015	-5.69813	1.21125174840451e-08	1.45538626747181e-07
FhHiC23_g4409	10708.7	0.250235	0.129941	1.92576	0.0541348	0.1176
FhHiC23_g4411	1937.2	-0.37409	0.102387	-3.6537	0.000258489	0.00124457
FhHiC23_g4412	1433.64	-0.390989	0.107465	-3.63829	0.000274456	0.00131036
FhHiC23_g4413	2171.07	-0.29881	0.136033	-2.1966	0.0280491	0.0689058
FhHiC23_g4417	1149.18	0.214044	0.135803	1.57614	0.114994	0.213713
FhHiC23_g4418	17.5984	0.98038	0.672181	1.45851	0.144701	NA
FhHiC23_g4419	6396.99	0.836719	0.123175	6.79293	1.09876280948184e-11	2.30271725227453e-10
FhHiC23_g4420	911.377	0.551886	0.128311	4.30115	1.6991688052847e-05	0.000108598
FhHiC23_g4421	7.1404	-0.316433	1.01388	-0.312102	0.754963	NA
FhHiC23_g4429	5598.11	-0.323557	0.0903799	-3.57997	0.000343639	0.00159627
FhHiC23_g443	2266.34	0.030999	0.128746	0.240776	0.809728	0.883147
FhHiC23_g4434	2947.3	-0.0282124	0.106022	-0.2661	0.790163	0.868552
FhHiC23_g4435	324.035	1.31494	0.239349	5.49381	3.93350123660431e-08	4.25794618344734e-07
FhHiC23_g4436	1399.05	0.439925	0.113221	3.88556	0.000102094	0.000543332
FhHiC23_g4437	10376.9	-1.27326	0.412097	-3.08972	0.00200348	0.00743247
FhHiC23_g4438	81.1039	2.30348	0.39389	5.84802	4.97471764589987e-09	6.42731142446371e-08
FhHiC23_g4439	1780.41	-0.194605	0.120993	-1.6084	0.107748	0.202889
FhHiC23_g444	384.138	-0.243478	0.176281	-1.38119	0.167219	0.284997
FhHiC23_g4441	255.389	-0.509474	0.208196	-2.44709	0.0144016	0.0395577
FhHiC23_g4442	21.0603	-0.399013	0.626054	-0.637347	0.523899	0.659814
FhHiC23_g4449	21169.3	1.2452	0.561025	2.2195	0.0264526	0.065912
FhHiC23_g4451	3854.46	-0.0314166	0.0932248	-0.336998	0.736118	0.829379
FhHiC23_g4452	7.18465	6.66446	3.91467	1.70243	0.0886742	NA
FhHiC23_g4459	481.1	-2.92881	0.198996	-14.7179	4.9472685778722e-49	1.57352242356206e-46
FhHiC23_g4462	19034.7	3.64204	0.168757	21.5815	2.67979102287613e-103	7.24481503034563e-100
FhHiC23_g4463	2246.03	2.61904	1.97449	1.32644	0.184694	0.307937
FhHiC23_g4464	2030.76	2.30552	0.337434	6.83252	8.34376877495592e-12	1.77268203403484e-10
FhHiC23_g4465	757.058	2.80327	1.30572	2.14692	0.0317999	0.0762661
FhHiC23_g4466	11740.6	1.87299	0.101271	18.4948	2.27321298624368e-76	2.45825252332391e-73
FhHiC23_g4467	38.876	1.55119	0.542753	2.858	0.00426326	0.0142689
FhHiC23_g447	39.2456	0.360349	0.491668	0.732913	0.463612	0.604528
FhHiC23_g4471	1433.01	3.29509	1.0707	3.07752	0.00208731	0.00769857
FhHiC23_g4473	17345.5	2.33558	0.167291	13.9612	2.68897468219956e-44	7.0923346861722e-42
FhHiC23_g4474	1385.96	1.95404	0.427366	4.57227	4.82463766333959e-06	3.40781395763255e-05
FhHiC23_g4476	8995.25	1.83967	0.323936	5.6791	1.35404781504823e-08	1.61440717441362e-07
FhHiC23_g4478	4742.71	1.9811	0.173237	11.4357	2.77162265128095e-30	4.05031450688543e-28
FhHiC23_g448	909.706	-0.486791	0.145809	-3.33854	0.000842195	0.0034908
FhHiC23_g4480	4826.67	-1.36817	0.142656	-9.59073	8.74674743499859e-22	6.14203420532953e-20
FhHiC23_g4482	36942.4	-0.807262	0.121831	-6.6261	3.4467724744851e-11	6.55068498050648e-10
FhHiC23_g4483	345.959	-6.00338	0.397591	-15.0994	1.63429841043144e-51	5.70106548722761e-49
FhHiC23_g4484	689.345	0.199558	0.137467	1.45168	0.14659	0.258221
FhHiC23_g4487	140.809	0.58461	0.266173	2.19636	0.0280665	0.0689327
FhHiC23_g4496	683.262	0.476896	0.530921	0.898241	0.369057	0.514998
FhHiC23_g4498	83.2785	-23.0988	3.90723	-5.91181	NA	NA
FhHiC23_g45	44.7179	-0.290846	0.438385	-0.663447	0.507044	0.645079
FhHiC23_g4500	1269.07	-0.0478552	0.114471	-0.418056	0.675906	0.783582
FhHiC23_g4501	983.663	-0.499509	0.139586	-3.57849	0.00034558	0.00160184
FhHiC23_g4505	3.57167	-0.536668	1.56638	-0.342618	0.731886	NA
FhHiC23_g4506	6771.11	-0.767872	0.112131	-6.84801	7.48856505342935e-12	1.59412091511388e-10
FhHiC23_g4507	1239.63	-0.184062	0.146727	-1.25445	0.209679	0.339046
FhHiC23_g4510	1452.59	0.196368	0.114957	1.70818	0.0876021	0.172744
FhHiC23_g452	26545.3	0.221798	0.0923455	2.40183	0.0163132	0.0440147
FhHiC23_g4522	13.0544	0.710114	1.03332	0.687214	0.491948	NA
FhHiC23_g4523	9.56068	2.36057	3.01817	0.782118	0.434145	NA
FhHiC23_g4524	4.53187	-5.25245	1.84994	-2.83926	0.00452182	NA
FhHiC23_g4525	902.882	0.799869	0.120337	6.64691	2.99310530136453e-11	5.80061661809247e-10
FhHiC23_g4526	1209.7	-0.0330713	0.11188	-0.295595	0.767539	0.851911
FhHiC23_g4528	239.154	-0.185703	0.225688	-0.822833	0.410603	0.555449
FhHiC23_g4529	3159.88	0.171731	0.0956979	1.79452	0.0727308	0.148651
FhHiC23_g4530	1026.4	0.0783207	0.136954	0.571875	0.567406	0.696632
FhHiC23_g4531	236.523	0.52868	0.211521	2.49942	0.0124397	0.0348956
FhHiC23_g4537	66.9776	1.37792	0.522225	2.63855	0.00832614	0.0249484
FhHiC23_g4538	759.866	0.295608	0.12425	2.37915	0.0173526	0.0465059
FhHiC23_g454	938.764	1.12562	0.121626	9.25475	2.14740429897015e-20	1.2759357191793e-18
FhHiC23_g4541	368.222	0.362573	0.197568	1.83518	0.0664795	0.138438
FhHiC23_g4543	7.08095	0.886266	1.10533	0.801813	0.422661	NA
FhHiC23_g4546	49.8283	0.375968	0.421309	0.892381	0.372189	0.518599
FhHiC23_g455	1508.84	-0.116615	0.142479	-0.818475	0.413086	0.557831
FhHiC23_g4558	742.43	-0.415362	0.147016	-2.82529	0.00472383	0.0156028
FhHiC23_g456	1074.7	-0.977211	0.133157	-7.33877	2.15562305614126e-13	5.99252126712381e-12
FhHiC23_g4560	1678.88	0.159961	0.112506	1.4218	0.155085	0.269742
FhHiC23_g4562	8.09639	-0.530952	1.00008	-0.530911	0.595481	NA
FhHiC23_g4565	814.34	-0.158549	0.136334	-1.16294	0.244852	0.381862
FhHiC23_g4567	5799.23	-0.230016	0.101105	-2.27502	0.0229049	0.0587508
FhHiC23_g4568	62.279	-0.517292	0.394528	-1.31117	0.189801	0.314661
FhHiC23_g4575	354.688	0.920165	0.172715	5.32763	9.95000084675057e-08	9.88056098776498e-07
FhHiC23_g4576	2028.45	-0.255555	0.126996	-2.01231	0.0441871	0.099862
FhHiC23_g4578	1674.79	-0.204552	0.129919	-1.57445	0.115383	0.214169
FhHiC23_g4583	390.633	-0.649938	0.175957	-3.69373	0.000220992	0.00107961
FhHiC23_g4585	439.748	0.155714	0.640303	0.243187	0.80786	0.881643
FhHiC23_g4587	1215.7	-0.469587	0.1366	-3.43769	0.000586695	0.00253375
FhHiC23_g4590	49.7027	0.999908	0.454767	2.19873	0.0278974	0.0686265
FhHiC23_g4591	821.22	-0.0721249	0.135881	-0.530796	0.59556	0.721046
FhHiC23_g4594	160.53	1.18825	0.455973	2.60597	0.00916148	0.0269935
FhHiC23_g4595	55.9019	1.94059	0.583615	3.32512	0.000883818	0.00364377
FhHiC23_g46	805.198	-0.17214	0.143419	-1.20026	0.230039	0.364329
FhHiC23_g4602	1750.67	-0.329843	0.117278	-2.81249	0.00491597	0.0161291
FhHiC23_g4603	30.0991	-0.168213	0.533545	-0.315274	0.752554	0.840628
FhHiC23_g4609	3582.02	-0.46519	0.16784	-2.77163	0.00557759	0.0178714
FhHiC23_g4611	2070.08	-0.456049	0.109583	-4.16167	3.15923879796303e-05	0.000188751
FhHiC23_g4615	5.72055	0.38508	1.14621	0.33596	0.736901	NA
FhHiC23_g4617	1115.46	-0.130539	0.139606	-0.935047	0.349764	0.496697
FhHiC23_g4618	81.7921	0.97003	0.386556	2.50942	0.0120931	0.034118
FhHiC23_g4619	906.74	0.538331	0.167952	3.20526	0.00134939	0.00525601
FhHiC23_g462	2588	0.13383	0.113389	1.18027	0.237892	0.373528
FhHiC23_g4621	2696.3	0.117744	0.0965865	1.21905	0.222826	0.355456
FhHiC23_g4622	1727.23	-0.393507	0.109664	-3.5883	0.000332838	0.00155545
FhHiC23_g4623	462.209	-0.00953296	0.1635	-0.0583055	0.953505	0.972223
FhHiC23_g4624	945.968	0.620761	0.16472	3.76858	0.000164179	0.000831972
FhHiC23_g4625	4765.23	-0.310682	0.091368	-3.40034	0.00067302	0.00286086
FhHiC23_g4626	177.216	0.160223	0.261111	0.613621	0.539466	0.673647
FhHiC23_g4627	11.5335	0.893463	1.08927	0.820244	0.412077	NA
FhHiC23_g4628	877.661	-0.228557	0.133651	-1.7101	0.087248	0.172109
FhHiC23_g4629	1473.19	-0.410986	0.152072	-2.70257	0.00688051	0.0212406
FhHiC23_g4631	2560.39	-0.321322	0.140404	-2.28855	0.0221056	0.0570116
FhHiC23_g4632	2891.14	0.318702	0.108442	2.93891	0.00329372	0.0114455
FhHiC23_g4633	2433.36	-0.185965	0.10463	-1.77737	0.0755077	0.153082
FhHiC23_g4634	5215.18	-0.208229	0.0974001	-2.13788	0.0325269	0.07777
FhHiC23_g4635	360.79	0.863055	0.191844	4.49872	6.8362692543685e-06	4.72681686168421e-05
FhHiC23_g4636	251.564	-0.00900396	0.271092	-0.0332137	0.973504	0.984428
FhHiC23_g4639	1127.58	0.243699	0.119595	2.0377	0.0415802	0.095125
FhHiC23_g4640	0.828325	-2.85712	3.95122	-0.723099	0.469619	NA
FhHiC23_g4641	4530.66	-0.566234	0.116984	-4.84025	1.29676302948754e-06	1.02122951920318e-05
FhHiC23_g4642	14.2457	0.774692	0.80992	0.956505	0.338817	NA
FhHiC23_g4644	7886.2	-0.128639	0.162452	-0.791856	0.428445	0.572703
FhHiC23_g4645	2183.63	-0.00156068	0.111554	-0.0139904	0.988838	0.99365
FhHiC23_g4646	453.957	-0.131461	0.166911	-0.787613	0.430923	0.574866
FhHiC23_g4647	26.2613	-0.0771657	0.619715	-0.124518	0.900905	0.941173
FhHiC23_g465	1606.78	-0.233912	0.111704	-2.09403	0.036257	0.0849585
FhHiC23_g4655	9763.38	-0.105873	0.105419	-1.0043	0.315234	0.459674
FhHiC23_g4656	57.726	-0.23691	0.408111	-0.580503	0.561575	0.692223
FhHiC23_g4658	437.092	-0.155046	0.179703	-0.862792	0.388252	0.534303
FhHiC23_g4659	939.609	-1.21217	0.148511	-8.16213	3.29164312309107e-16	1.29439377211298e-14
FhHiC23_g466	3021.6	0.128366	0.100869	1.2726	0.203161	0.331062
FhHiC23_g4660	172.291	0.123944	0.237081	0.522792	0.601119	0.725503
FhHiC23_g4661	479.067	-0.0487524	0.173134	-0.281588	0.778259	0.860102
FhHiC23_g4663	3536.84	0.100577	0.0915038	1.09916	0.271698	0.411793
FhHiC23_g4664	959.746	-0.606598	0.140199	-4.3267	1.51360010750942e-05	9.82477284670279e-05
FhHiC23_g4666	1723.6	-0.726882	0.108792	-6.68141	2.3664897472256e-11	4.66993068001781e-10
FhHiC23_g4667	860.09	-0.386865	0.146535	-2.64009	0.0082885	0.0248494
FhHiC23_g4668	2848.34	-0.465393	0.108027	-4.30813	1.6464244781138e-05	0.000105727
FhHiC23_g4669	1195.36	-0.469902	0.120929	-3.88576	0.000102011	0.000543332
FhHiC23_g4671	33.3415	-0.0354485	0.576995	-0.0614364	0.951012	0.971128
FhHiC23_g4672	1383.97	-0.282111	0.136074	-2.07322	0.0381518	0.0884782
FhHiC23_g4673	948.628	-0.196199	0.162581	-1.20677	0.227519	0.361185
FhHiC23_g4674	274.067	-0.0552499	0.20649	-0.267568	0.789032	0.867738
FhHiC23_g4675	924.143	-0.238158	0.125854	-1.89234	0.0584458	0.125205
FhHiC23_g4678	1754.2	-0.186547	0.121293	-1.53798	0.124053	0.226454
FhHiC23_g468	533.434	-0.291352	0.175402	-1.66105	0.0967034	0.186975
FhHiC23_g4680	85.537	1.2605	0.36547	3.44898	0.000562718	0.00244986
FhHiC23_g4684	781.922	0.421896	0.128828	3.27489	0.00105705	0.00425099
FhHiC23_g4686	2135.61	0.167845	0.116968	1.43497	0.151296	0.264316
FhHiC23_g4689	389.961	-0.816017	0.203951	-4.00104	6.30650382759658e-05	0.000349736
FhHiC23_g469	732.55	1.09093	0.158716	6.87347	6.26568856429909e-12	1.36883143705718e-10
FhHiC23_g4692	1108.94	-0.245643	0.120859	-2.03246	0.0421066	0.0960838
FhHiC23_g4693	3296.68	-0.108958	0.102212	-1.06601	0.286421	0.428344
FhHiC23_g4695	1394.23	0.348031	0.117278	2.96757	0.00300167	0.0105767
FhHiC23_g4697	1906.81	-0.134377	0.124564	-1.07877	0.280688	0.421965
FhHiC23_g47	242.86	1.27996	0.23383	5.47389	4.40251251835532e-08	4.69977989866677e-07
FhHiC23_g4702	87.042	0.824805	0.411924	2.00232	0.04525	0.10169
FhHiC23_g4703	2.19275	3.03064	2.41262	1.25616	0.209057	NA
FhHiC23_g4706	221.967	0.140766	0.228869	0.615051	0.538521	0.672934
FhHiC23_g4708	891.31	-0.193509	0.196187	-0.986348	0.323962	0.468986
FhHiC23_g4709	106.9	-1.06144	0.330124	-3.21528	0.00130318	0.00508922
FhHiC23_g471	1406.46	1.2575	0.155693	8.07674	6.65185167244483e-16	2.54180650126567e-14
FhHiC23_g4712	6803.59	-0.740349	0.092764	-7.98099	1.45167389092531e-15	5.33959233213141e-14
FhHiC23_g4715	108.655	-3.12314	0.345851	-9.03031	1.7118778841134e-19	9.21007335263796e-18
FhHiC23_g4716	521.007	0.276405	0.149814	1.84499	0.0650396	0.136306
FhHiC23_g4720	675.146	-0.290911	0.16224	-1.79309	0.0729579	0.148981
FhHiC23_g4721	2.8244	0.56236	1.78143	0.315679	0.752246	NA
FhHiC23_g4722	6.46353	-0.182754	1.185	-0.154223	0.877434	NA
FhHiC23_g4724	1845.42	0.135973	0.339421	0.400601	0.688714	0.794003
FhHiC23_g4725	1519.32	-0.209569	0.11936	-1.75577	0.0791285	0.159051
FhHiC23_g4726	367.51	0.125735	0.174517	0.720475	0.471232	0.611138
FhHiC23_g4727	1013.23	-0.122991	0.116635	-1.0545	0.291654	0.433711
FhHiC23_g4728	54.6266	-0.72333	0.478998	-1.51009	0.13102	0.23612
FhHiC23_g473	2097.11	-0.163603	0.141724	-1.15438	0.248343	0.385694
FhHiC23_g4732	3294.32	-0.0458773	0.120682	-0.38015	0.703834	0.804233
FhHiC23_g4734	38.1651	-0.891333	0.509575	-1.74917	0.080262	0.160851
FhHiC23_g4737	2072.84	-0.54531	0.114455	-4.7644	1.89418375693945e-06	1.44048545341373e-05
FhHiC23_g4738	134.798	0.949987	0.271692	3.49655	0.00047131	0.00210349
FhHiC23_g474	237.894	-4.79828	0.332693	-14.4225	3.73354542983286e-47	1.09120433184358e-44
FhHiC23_g4740	589.103	0.314271	0.146598	2.14375	0.0320525	0.0768039
FhHiC23_g4744	19.1013	0.513671	0.672452	0.763877	0.44494	NA
FhHiC23_g4745	999.377	-1.10702	0.157605	-7.02405	2.15530256847867e-12	5.15651371140008e-11
FhHiC23_g4748	1341.71	-0.531456	0.12926	-4.11154	3.93031648470044e-05	0.000228754
FhHiC23_g4749	1065.61	0.702347	0.142724	4.92101	8.60967691875983e-07	7.03143470095706e-06
FhHiC23_g4755	11153.9	-0.190635	0.109641	-1.73872	0.0820845	0.163805
FhHiC23_g4757	1028.7	-0.200163	0.128458	-1.5582	0.119186	0.219346
FhHiC23_g4758	599.658	-0.324658	0.171077	-1.89774	0.0577309	0.124017
FhHiC23_g4759	1765.25	-0.185895	0.110286	-1.68558	0.0918773	0.179505
FhHiC23_g476	172.997	-4.54918	0.388316	-11.7151	1.06603213186095e-31	1.7735494575299e-29
FhHiC23_g4761	6845.53	-0.232098	0.115222	-2.01435	0.0439724	0.0994861
FhHiC23_g4762	170.964	0.0848909	0.235439	0.360565	0.718425	0.815991
FhHiC23_g4763	133.545	1.35915	0.29544	4.60042	4.21639291636847e-06	3.01760906668488e-05
FhHiC23_g4764	142.747	0.664291	0.258786	2.56695	0.0102597	0.0297449
FhHiC23_g4766	1913.82	-0.411696	0.125711	-3.27493	0.00105687	0.00425099
FhHiC23_g4767	7850.39	-0.624858	0.102525	-6.09468	1.09657657640831e-09	1.60747908082452e-08
FhHiC23_g4768	8553.96	0.740145	0.120701	6.13205	8.67540543026201e-10	1.29759106947238e-08
FhHiC23_g4772	2584.65	0.713264	0.130961	5.44637	5.1407106908278e-08	5.43949563704617e-07
FhHiC23_g4773	2081.32	0.0136015	0.132164	0.102914	0.918031	0.950736
FhHiC23_g4775	1356.13	-0.467464	0.127693	-3.66085	0.000251378	0.00121195
FhHiC23_g4776	1920.31	-0.857329	0.117159	-7.31767	2.52319146939518e-13	6.90779558228848e-12
FhHiC23_g4777	95.4074	0.340088	0.362583	0.937958	0.348266	0.49483
FhHiC23_g4778	11327.9	0.742278	0.0973427	7.62541	2.43259129329727e-14	7.75989446776302e-13
FhHiC23_g4779	2613.96	-0.46919	0.113555	-4.13185	3.59855258029298e-05	0.000212069
FhHiC23_g478	1167.16	-0.303297	0.138772	-2.18558	0.0288466	0.0705603
FhHiC23_g4780	2535.78	-0.222354	0.111914	-1.98682	0.0469419	0.104947
FhHiC23_g4782	5651.78	0.212816	0.0963329	2.20917	0.027163	0.0672792
FhHiC23_g4785	1884.07	-0.290814	0.106833	-2.72213	0.00648618	0.020325
FhHiC23_g4786	1764.43	0.0942933	0.169004	0.557935	0.576889	0.704764
FhHiC23_g4788	45.8517	-0.420549	0.468166	-0.89829	0.369031	0.514998
FhHiC23_g4789	139.158	0.178162	0.292126	0.60988	0.541941	0.675568
FhHiC23_g479	3240.44	0.0983355	0.121364	0.810249	0.417797	0.562998
FhHiC23_g4790	2333.56	0.0728639	0.123601	0.589507	0.555521	0.687661
FhHiC23_g4792	598.642	0.718918	0.141995	5.06297	4.12778613397731e-07	3.61733219228774e-06
FhHiC23_g4793	2207.85	-0.329567	0.104008	-3.16868	0.00153135	0.00586818
FhHiC23_g4794	1219.46	-0.34389	0.148022	-2.32324	0.0201663	0.0527269
FhHiC23_g4795	219.526	0.588881	0.234532	2.51088	0.0120431	0.0340394
FhHiC23_g4800	3.77708	-0.720969	1.75253	-0.411388	0.680788	NA
FhHiC23_g4801	14066	-0.787091	0.119856	-6.567	5.1339559200309e-11	9.45802373410803e-10
FhHiC23_g4803	5576.9	0.135612	0.0967227	1.40207	0.160893	0.276966
FhHiC23_g4808	1322.97	-0.251569	0.109401	-2.29951	0.0214761	0.055534
FhHiC23_g481	216.027	-0.372415	0.210004	-1.77338	0.0761663	0.154295
FhHiC23_g4810	908.231	-0.28009	0.127247	-2.20114	0.0277259	0.0682824
FhHiC23_g4811	1103.08	0.559822	0.129254	4.33118	1.48311222293489e-05	9.65004547461965e-05
FhHiC23_g4813	1582.89	0.102953	0.13606	0.756673	0.449246	0.591015
FhHiC23_g4814	3145.32	-0.755634	0.125354	-6.02799	1.66015708192353e-09	2.3651734784544e-08
FhHiC23_g4816	2204.41	-0.11138	0.341485	-0.326165	0.7443	0.834775
FhHiC23_g4817	143.584	0.927454	0.276509	3.35416	0.000796077	0.00331873
FhHiC23_g482	1098.94	-0.135679	0.151862	-0.893441	0.371621	0.518075
FhHiC23_g4820	60.1933	0.712361	0.430577	1.65443	0.0980395	0.18883
FhHiC23_g4821	252.743	-1.25247	0.227745	-5.49946	3.80954098546884e-08	4.13203372285457e-07
FhHiC23_g4822	959.376	-0.454139	0.118768	-3.82373	0.000131446	0.000678499
FhHiC23_g4825	742.663	-0.327665	0.533549	-0.614123	0.539134	0.673388
FhHiC23_g4828	11549.6	-0.160671	0.106056	-1.51497	0.129781	0.234377
FhHiC23_g4829	33790.3	-0.455774	0.0943145	-4.83249	1.3483499715159e-06	1.05736450993278e-05
FhHiC23_g4830	7885.52	0.146514	0.113034	1.29619	0.194911	0.320572
FhHiC23_g4832	2267.44	-0.261507	0.108366	-2.41317	0.0158143	0.0428612
FhHiC23_g4834	11940.9	0.0124422	0.107225	0.116038	0.907622	0.945255
FhHiC23_g4835	1570.02	-0.073031	0.144087	-0.506854	0.612257	0.733469
FhHiC23_g4837	9806.89	0.0509393	0.123125	0.413721	0.679078	0.786079
FhHiC23_g4838	551.504	-0.227665	0.178302	-1.27685	0.201655	0.329261
FhHiC23_g484	6910.21	-0.481008	0.493782	-0.97413	0.329992	0.475044
FhHiC23_g4841	4621.6	0.328795	0.105598	3.11365	0.00184787	0.00691926
FhHiC23_g4843	617.285	0.691159	0.206317	3.34998	0.000808168	0.00336395
FhHiC23_g4844	527.101	1.5475	0.188783	8.19721	2.46024038335622e-16	9.78126452412284e-15
FhHiC23_g4846	7223.39	-0.30902	0.0970924	-3.18274	0.00145886	0.00561429
FhHiC23_g4848	4973.41	-0.0899125	0.0956045	-0.940463	0.34698	0.493521
FhHiC23_g4849	386.62	1.01674	0.169202	6.00904	1.8662382892549e-09	2.62438242652828e-08
FhHiC23_g485	2.45666	-0.818025	1.94265	-0.421087	0.673691	NA
FhHiC23_g4850	221.969	-0.342845	0.237357	-1.44443	0.148618	0.260818
FhHiC23_g4851	594.2	0.24785	0.13771	1.7998	0.071892	0.147415
FhHiC23_g4854	492.884	0.351751	0.183962	1.91209	0.055865	0.120922
FhHiC23_g4855	4.83695	0.171163	2.21441	0.0772949	0.938389	NA
FhHiC23_g4857	978.095	0.897905	0.134543	6.67375	2.49342453966406e-11	4.87783151348974e-10
FhHiC23_g4858	6274.91	0.203956	0.117548	1.73508	0.0827258	0.164857
FhHiC23_g486	334.078	-0.0931305	0.210289	-0.442869	0.657861	0.769092
FhHiC23_g4860	248.097	-1.02625	0.228927	-4.48285	7.36522452059757e-06	5.06663727517443e-05
FhHiC23_g4861	3013.84	-0.295141	0.1077	-2.74039	0.00613659	0.0193755
FhHiC23_g4863	844.154	-0.394726	0.141829	-2.78311	0.00538409	0.0173491
FhHiC23_g4867	724.318	-0.382253	0.138349	-2.76295	0.00572813	0.0182941
FhHiC23_g4868	651.722	0.648711	0.154867	4.18882	2.80409133156036e-05	0.000170261
FhHiC23_g4869	2113.46	0.427095	0.105688	4.04109	5.32023967057951e-05	0.000300591
FhHiC23_g487	324.978	1.11169	0.208538	5.33087	9.77452610243373e-08	9.74209449508925e-07
FhHiC23_g4873	1199.43	0.862298	0.123323	6.99218	2.70653862786958e-12	6.40448768529138e-11
FhHiC23_g4875	818.775	-0.27504	0.133083	-2.06668	0.0387643	0.0897638
FhHiC23_g4876	780.031	-0.140454	0.133934	-1.04868	0.294324	0.436841
FhHiC23_g4877	1797.17	0.319442	0.149596	2.13536	0.0327314	0.0781881
FhHiC23_g4879	1620.18	0.213589	0.116294	1.83663	0.0662647	0.138071
FhHiC23_g4880	764.644	-0.0439584	0.136759	-0.32143	0.747884	0.837054
FhHiC23_g4882	1613.22	-0.483688	0.103738	-4.66257	3.12278165391879e-06	2.30097923504055e-05
FhHiC23_g4883	2639.31	0.215847	0.0995598	2.16802	0.0301574	0.0731217
FhHiC23_g4884	1661.59	0.550436	0.107107	5.13913	2.76013930589527e-07	2.49775284133485e-06
FhHiC23_g4888	191.335	-0.131707	0.236148	-0.557731	0.577028	0.704764
FhHiC23_g4889	2882.43	0.0386273	0.113687	0.339769	0.73403	0.82815
FhHiC23_g4891	4391.6	-0.321868	0.103158	-3.12013	0.00180769	0.00678526
FhHiC23_g4894	2726.07	-0.303661	0.104127	-2.91624	0.00354276	0.0121856
FhHiC23_g4895	274.694	-0.0980806	0.220237	-0.445341	0.656073	0.767833
FhHiC23_g4896	1450.47	-0.383788	0.131477	-2.91904	0.0035111	0.0120921
FhHiC23_g49	61.8118	0.799839	0.394909	2.02538	0.0428285	0.0974022
FhHiC23_g490	8091.21	-0.533094	0.0894945	-5.95673	2.5733675103754e-09	3.50925551793185e-08
FhHiC23_g4900	13465.5	-0.0839236	0.118119	-0.710499	0.477395	0.617303
FhHiC23_g4902	2863.99	-0.777457	0.124044	-6.26758	3.66695769267311e-10	5.91857917739807e-09
FhHiC23_g4905	1230.12	0.454055	0.121116	3.74892	0.000177599	0.000889969
FhHiC23_g4906	540.354	-0.375378	0.183667	-2.0438	0.0409733	0.0940108
FhHiC23_g4907	2.40553	-0.17003	2.28726	-0.0743378	0.940742	NA
FhHiC23_g4908	699.666	-0.173166	0.183451	-0.943938	0.345201	0.491638
FhHiC23_g4910	5.12759	-0.536699	2.18917	-0.245161	0.806332	NA
FhHiC23_g4911	27.635	-1.12414	0.685109	-1.64083	0.100834	0.192857
FhHiC23_g4912	587.852	-0.0922824	0.173606	-0.531562	0.595029	0.720726
FhHiC23_g4913	22.5422	-0.0502542	0.643127	-0.0781404	0.937716	0.961637
FhHiC23_g4917	551.847	0.872496	0.141664	6.15889	7.32561225293667e-10	1.10472607064657e-08
FhHiC23_g4919	97.0817	0.881696	0.3239	2.72213	0.00648634	0.020325
FhHiC23_g492	440.245	0.0683981	0.158014	0.43286	0.665117	0.774311
FhHiC23_g4920	121.029	3.43469	1.3052	2.63155	0.00849975	0.0253632
FhHiC23_g4921	216.974	-0.172377	0.210891	-0.817375	0.413714	0.558514
FhHiC23_g4922	133.902	-1.97542	0.403024	-4.90149	9.51109452974473e-07	7.71590219389794e-06
FhHiC23_g4923	4.16847	-0.40748	1.49235	-0.273045	0.784819	NA
FhHiC23_g4924	7921.09	-0.299932	0.0841657	-3.56359	0.000365814	0.00168277
FhHiC23_g4925	1620.79	0.00948291	0.157732	0.0601203	0.95206	0.971647
FhHiC23_g4927	942.884	0.194198	0.137616	1.41116	0.158197	0.273601
FhHiC23_g4928	848.886	-0.0862133	0.131848	-0.653886	0.513185	0.650291
FhHiC23_g493	909.279	-0.0242446	0.16319	-0.148567	0.881895	0.929618
FhHiC23_g4930	1220.28	0.605657	0.112705	5.37381	7.70896676483624e-08	7.88692209980502e-07
FhHiC23_g4931	4111.17	-0.287855	0.0878735	-3.27579	0.00105367	0.00424165
FhHiC23_g4934	1132.31	0.211396	0.120134	1.75967	0.0784646	0.157981
FhHiC23_g4935	787.523	0.620623	0.128786	4.81902	1.44267737968894e-06	1.12562144184388e-05
FhHiC23_g4937	618.307	0.523687	0.168735	3.10362	0.00191171	0.00712871
FhHiC23_g4938	2264.28	0.519253	0.125472	4.13841	3.497247232104e-05	0.000206662
FhHiC23_g494	1314.27	0.183456	0.161988	1.13253	0.257413	0.396104
FhHiC23_g4941	198.676	-4.17077	0.306089	-13.626	2.80548352301839e-42	6.74188862620464e-40
FhHiC23_g4944	616.458	0.365481	0.135772	2.69186	0.00710537	0.0218475
FhHiC23_g4945	422.279	-0.205699	0.177255	-1.16047	0.245857	0.383098
FhHiC23_g4949	536.154	-0.340883	0.142742	-2.38812	0.016935	0.0455107
FhHiC23_g495	4.30559	2.76584	1.73794	1.59144	0.11151	NA
FhHiC23_g4950	13946.7	-0.0833819	0.105948	-0.787009	0.431276	0.574929
FhHiC23_g4951	2246.78	-0.38937	0.121513	-3.20435	0.00135366	0.00526755
FhHiC23_g4952	38592.4	-0.125493	0.17696	-0.709159	0.478226	0.618161
FhHiC23_g4955	37372.5	-0.594384	0.116126	-5.11845	3.08058664943032e-07	2.76002187464287e-06
FhHiC23_g4956	335.723	0.446847	0.196229	2.27717	0.0227758	0.0584614
FhHiC23_g4957	8761.02	0.682928	0.0876689	7.78985	6.70865110982918e-15	2.29580231334471e-13
FhHiC23_g496	15.2696	1.22356	1.05718	1.15738	0.247117	NA
FhHiC23_g4960	2566.96	-0.233006	0.139601	-1.66908	0.0951019	0.184401
FhHiC23_g4965	2880.26	0.104995	0.117609	0.892745	0.371994	0.518403
FhHiC23_g4966	971.616	0.0153034	0.126342	0.121127	0.90359	0.942915
FhHiC23_g4968	19145.4	1.0559	0.125202	8.43353	3.35384431510794e-17	1.50491586819822e-15
FhHiC23_g4969	259.807	-0.0191882	0.210763	-0.0910415	0.92746	0.955741
FhHiC23_g4972	5.10658	0.642582	1.2568	0.511285	0.609151	NA
FhHiC23_g4973	446.01	-0.154998	0.17014	-0.911001	0.362295	0.508637
FhHiC23_g4974	393.4	-0.0933399	0.162414	-0.574705	0.565491	0.69499
FhHiC23_g4975	896.319	-0.764679	0.136582	-5.59867	2.16005999140231e-08	2.45883039442364e-07
FhHiC23_g4979	2987.25	0.00216114	0.0946527	0.0228323	0.981784	0.989286
FhHiC23_g498	727.565	-0.0502446	0.149145	-0.336884	0.736205	0.82939
FhHiC23_g4980	8122.11	-0.47837	0.0840271	-5.69304	1.24794929952063e-08	1.49781617369768e-07
FhHiC23_g4981	25134.6	-0.665617	0.105331	-6.31928	2.62779481943704e-10	4.33185566728539e-09
FhHiC23_g4983	170.527	1.08258	0.277988	3.89433	9.84722171511969e-05	0.000526189
FhHiC23_g4984	728.892	-0.28384	0.174531	-1.6263	0.103886	0.197438
FhHiC23_g4985	2734.47	0.0554232	0.106998	0.517982	0.604471	0.727437
FhHiC23_g4987	1021.42	0.144427	0.14084	1.02547	0.30514	0.448232
FhHiC23_g4988	5900.87	-0.0888021	0.157949	-0.562219	0.573967	0.70219
FhHiC23_g4990	452.149	-0.0370123	0.170918	-0.21655	0.828559	0.894751
FhHiC23_g4991	1087.34	-0.400853	0.124451	-3.22097	0.00127755	0.00500923
FhHiC23_g4994	21.1784	0.00224715	0.610002	0.00368384	0.997061	0.997825
FhHiC23_g4995	729.804	-0.118095	0.138267	-0.854109	0.393045	0.538842
FhHiC23_g4996	203.853	-0.41398	0.217534	-1.90306	0.0570321	0.122907
FhHiC23_g4997	46.9882	-3.45447	0.640376	-5.39444	6.87362949347637e-08	7.07244808206027e-07
FhHiC23_g4998	3205.23	-0.174826	0.106049	-1.64853	0.099244	0.190423
FhHiC23_g50	142.275	1.00505	0.349584	2.875	0.00404026	0.0135814
FhHiC23_g5000	2682.71	-0.136768	0.130504	-1.048	0.294637	0.437246
FhHiC23_g5001	769.84	0.964351	0.170455	5.65752	1.53574603972021e-08	1.8071335879798e-07
FhHiC23_g5003	5060.78	0.0785055	0.15462	0.507732	0.611642	0.733129
FhHiC23_g5005	29.3307	1.11521	0.565845	1.97087	0.0487386	0.10827
FhHiC23_g5007	1099.04	-0.853746	0.123511	-6.91228	4.76930722098163e-12	1.06708279517443e-10
FhHiC23_g5008	242.156	0.98765	0.207295	4.76446	1.8936362280021e-06	1.44048545341373e-05
FhHiC23_g5009	4994.43	0.0928415	0.0966119	0.960974	0.336565	0.48226
FhHiC23_g5010	2260.18	0.334393	0.119223	2.80478	0.00503516	0.0164452
FhHiC23_g5011	3253.71	-0.246661	0.107545	-2.29355	0.0218163	0.0563192
FhHiC23_g5012	3394.62	0.178683	0.102677	1.74024	0.0818162	0.16336
FhHiC23_g5014	2445.93	-0.228558	0.132605	-1.72361	0.0847789	0.168035
FhHiC23_g5015	80.565	0.74332	0.341934	2.17387	0.0297151	0.072211
FhHiC23_g5017	1156.65	-0.467967	0.133285	-3.51102	0.000446383	0.00200548
FhHiC23_g5018	253.845	1.06127	0.203565	5.21344	1.85375171027169e-07	1.74014505163872e-06
FhHiC23_g5019	403.676	-0.0943053	0.18201	-0.518131	0.604367	0.727392
FhHiC23_g5020	561.949	0.143251	0.162946	0.879135	0.379328	0.5255
FhHiC23_g5024	1067.37	-0.466562	0.119818	-3.89392	9.86379719969142e-05	0.000526751
FhHiC23_g5025	1578.7	-0.214367	0.112595	-1.90389	0.0569247	0.1227
FhHiC23_g5027	9.99592	1.23837	0.976058	1.26875	0.204532	NA
FhHiC23_g5028	3654.9	0.0690204	0.103522	0.66672	0.504951	0.6434
FhHiC23_g5029	10579.7	0.166765	0.0927951	1.79713	0.0723148	0.148024
FhHiC23_g503	7.69521	-0.0761591	1.39185	-0.0547179	0.956363	NA
FhHiC23_g5030	3408.86	0.313741	0.101126	3.10247	0.00191911	0.00714889
FhHiC23_g5031	4772.97	0.808165	0.115688	6.98574	2.83361162853371e-12	6.69054064431518e-11
FhHiC23_g5032	8116.98	0.298158	0.0984908	3.02727	0.00246772	0.00890125
FhHiC23_g5033	4224.62	0.270338	0.0885162	3.0541	0.00225733	0.00824411
FhHiC23_g5035	4133.74	-0.129929	0.119089	-1.09102	0.275263	0.415508
FhHiC23_g5038	1207.38	-0.378898	0.144738	-2.61781	0.00884956	0.0262118
FhHiC23_g5039	2702.59	0.317976	0.10418	3.05217	0.00227194	0.00828626
FhHiC23_g504	141.637	0.647792	0.270254	2.39697	0.0165311	0.0445139
FhHiC23_g5041	985.793	0.209575	0.124805	1.67922	0.093109	0.181289
FhHiC23_g5042	155.674	0.556872	0.285954	1.94742	0.0514848	0.113001
FhHiC23_g5043	3505.14	-0.163971	0.128147	-1.27955	0.200703	0.328202
FhHiC23_g5044	2446.39	0.477927	0.104043	4.59357	4.3572995324509e-06	3.10407359314388e-05
FhHiC23_g5045	4303.6	0.715207	0.144245	4.95827	7.11234326524366e-07	5.91637539002653e-06
FhHiC23_g5046	7.29038	1.7486	1.18943	1.47011	0.141532	NA
FhHiC23_g5048	1217.65	-0.92109	0.134979	-6.82395	8.85719369479195e-12	1.8780724042251e-10
FhHiC23_g5049	315.577	-0.545721	0.639275	-0.853656	0.393296	0.539049
FhHiC23_g505	1460.54	-0.146397	0.107696	-1.35936	0.174033	0.293831
FhHiC23_g5050	1260.12	-0.295246	0.115873	-2.54802	0.0108335	0.0311827
FhHiC23_g5051	1755.79	0.0149871	0.132184	0.11338	0.909729	0.946086
FhHiC23_g5056	1086.52	-0.336253	0.164881	-2.03937	0.0414135	0.0948223
FhHiC23_g5058	2328.78	-0.0716925	0.100325	-0.714603	0.474854	0.614611
FhHiC23_g5059	158.911	0.745535	0.317335	2.34936	0.0188055	0.0496977
FhHiC23_g506	1920.1	0.364135	0.14882	2.44681	0.0144127	0.0395782
FhHiC23_g5061	166.673	-1.2918	0.275686	-4.68576	2.78924146953877e-06	2.0687830762409e-05
FhHiC23_g5063	101.692	-0.222583	0.327161	-0.680346	0.496286	0.635128
FhHiC23_g5067	2536.2	0.0572948	0.109114	0.525093	0.599519	0.723894
FhHiC23_g5069	109.071	0.481648	0.276793	1.7401	0.0818415	0.163381
FhHiC23_g507	6057.38	0.00263476	0.100196	0.0262962	0.979021	0.98733
FhHiC23_g5070	3532.5	-0.51473	0.119666	-4.30139	1.69732134132149e-05	0.000108598
FhHiC23_g5071	3406.65	-0.513397	0.119465	-4.29748	1.72753286915665e-05	0.000110151
FhHiC23_g5072	9879.87	-0.399547	0.107409	-3.71986	0.000199332	0.000986085
FhHiC23_g5073	1812.23	-0.0839204	0.145326	-0.577462	0.563627	0.693567
FhHiC23_g5076	2101.67	0.0145846	0.108594	0.134304	0.893162	0.937552
FhHiC23_g5077	1210.52	0.00106473	0.146456	0.00727001	0.994199	0.996596
FhHiC23_g5079	1048.14	-0.14779	0.133841	-1.10422	0.269498	0.409377
FhHiC23_g5080	643.971	0.201541	0.147439	1.36694	0.171643	0.290568
FhHiC23_g5084	14.0704	0.0102768	0.918265	0.0111915	0.991071	NA
FhHiC23_g5085	2602.12	0.0937506	0.110298	0.849972	0.39534	0.541166
FhHiC23_g5086	654.3	-0.46837	0.180207	-2.59906	0.00934781	0.0274848
FhHiC23_g5087	9.33518	-0.389533	0.954974	-0.407899	0.683348	NA
FhHiC23_g5088	1699.75	0.0606319	0.11675	0.519329	0.603531	0.726872
FhHiC23_g5089	1692.72	-0.505979	0.386239	-1.31001	0.190191	0.315158
FhHiC23_g5091	1185.51	-0.227647	0.116404	-1.95567	0.0505043	0.111333
FhHiC23_g5092	3064.96	0.23554	0.104758	2.24842	0.0245492	0.0619793
FhHiC23_g5095	707.088	-0.152504	0.154502	-0.987064	0.323611	0.468667
FhHiC23_g5096	2285.79	-0.175366	0.118973	-1.47399	0.140483	0.249537
FhHiC23_g5097	792.542	-0.224722	0.164978	-1.36213	0.173156	0.292535
FhHiC23_g5099	2294.05	-0.358606	0.129223	-2.77509	0.00551869	0.0177247
FhHiC23_g51	137.561	1.38497	0.313942	4.41155	1.0263435948559e-05	6.87237129088028e-05
FhHiC23_g510	232.897	0.17343	0.335822	0.516433	0.605552	0.728443
FhHiC23_g5101	3218.5	0.810463	0.12378	6.54763	5.84568161123127e-11	1.06244035199756e-09
FhHiC23_g5102	9908.83	0.98184	0.108166	9.07712	1.11483015328334e-19	6.08877438262929e-18
FhHiC23_g5105	70.8896	0.694836	0.415735	1.67134	0.0946544	0.183786
FhHiC23_g5108	518.32	-0.0862704	0.175269	-0.492217	0.622566	0.741539
FhHiC23_g511	1529.15	-0.128134	0.134695	-0.951288	0.341458	0.487578
FhHiC23_g5111	7157.43	-0.04201	0.128937	-0.325818	0.744562	0.834775
FhHiC23_g5113	941.145	-0.223599	0.144923	-1.54288	0.122859	0.224805
FhHiC23_g5114	3845.47	-0.35545	0.102209	-3.47768	0.000505767	0.00223422
FhHiC23_g5116	4431.02	-0.0358437	0.0968674	-0.370028	0.711361	0.810095
FhHiC23_g5119	3179.71	-0.10075	0.110722	-0.909932	0.362858	0.509207
FhHiC23_g512	210.826	0.348423	0.209943	1.65961	0.0969928	0.1874
FhHiC23_g5121	5832.58	-0.26141	0.0973504	-2.68525	0.00724755	0.0222214
FhHiC23_g5125	21.8496	0.105966	0.695951	0.152261	0.878981	0.927618
FhHiC23_g5126	131.567	-0.830285	0.306913	-2.70528	0.00682466	0.0211261
FhHiC23_g5128	69.084	0.872975	0.424569	2.05614	0.0397685	0.0916771
FhHiC23_g5129	1133.57	-0.183634	0.134106	-1.36931	0.170901	0.28972
FhHiC23_g513	358.609	-0.643059	0.204248	-3.14841	0.00164159	0.00623538
FhHiC23_g5130	4984.02	0.529091	0.103563	5.1089	3.2404418953703e-07	2.89843992196315e-06
FhHiC23_g5131	7.276	-0.178407	1.19536	-0.14925	0.881357	NA
FhHiC23_g5132	142.11	0.472085	0.260038	1.81545	0.0694551	0.143241
FhHiC23_g5135	2331.64	-0.684561	0.101923	-6.71645	1.86211530813022e-11	3.75269295433827e-10
FhHiC23_g5136	1873.68	-0.391591	0.111904	-3.49934	0.000466418	0.00208677
FhHiC23_g5137	81.0061	-0.537175	0.412936	-1.30087	0.193303	0.318656
FhHiC23_g5138	1712.86	-0.492101	0.140096	-3.5126	0.000443741	0.00199444
FhHiC23_g5139	2607.41	-0.139699	0.108725	-1.28488	0.198835	0.325739
FhHiC23_g5140	1123.89	-0.587131	0.127914	-4.59003	4.43176672748242e-06	3.1467580690082e-05
FhHiC23_g5141	2176.01	-0.390567	0.101108	-3.86287	0.000112063	0.000588916
FhHiC23_g5144	307.01	-0.421098	0.21598	-1.94971	0.0512111	0.112538
FhHiC23_g5145	1129	-0.246111	0.121429	-2.02679	0.0426839	0.0971276
FhHiC23_g5147	1346.19	-0.288895	0.155752	-1.85485	0.0636181	0.134185
FhHiC23_g5148	622.031	-0.226597	0.165508	-1.3691	0.170967	0.289786
FhHiC23_g5149	1320.56	-0.203237	0.128642	-1.57987	0.114137	0.212404
FhHiC23_g515	1851.64	0.0700314	0.115621	0.605698	0.544715	0.677854
FhHiC23_g5150	2733.06	-0.390153	0.114535	-3.4064	0.000658264	0.00280315
FhHiC23_g5152	875.953	0.0299595	0.148087	0.20231	0.839675	0.901533
FhHiC23_g5155	392.195	-0.042144	0.186683	-0.225751	0.821395	0.890393
FhHiC23_g5156	380.835	0.586938	0.200168	2.93224	0.00336531	0.0116568
FhHiC23_g5159	3845.35	0.233957	0.107156	2.18334	0.0290109	0.07085
FhHiC23_g5161	2315.01	-0.112068	0.0983547	-1.13943	0.254526	0.392645
FhHiC23_g5162	4299.06	0.0693968	0.104204	0.665968	0.505431	0.643633
FhHiC23_g5163	93.9033	0.465826	0.300145	1.552	0.120661	0.22142
FhHiC23_g5164	4249.11	0.228374	0.105541	2.16384	0.0304765	0.073763
FhHiC23_g5165	28.2808	0.371028	0.544763	0.681081	0.49582	0.634607
FhHiC23_g5169	6248.59	0.0249227	0.0868172	0.287071	0.774058	0.856624
FhHiC23_g517	2278.85	0.109406	0.108822	1.00537	0.314717	0.458984
FhHiC23_g5170	2078.31	0.0543027	0.100078	0.542606	0.587401	0.713806
FhHiC23_g5172	7898.86	0.25021	0.0875596	2.8576	0.00426864	0.0142781
FhHiC23_g5174	158.561	-0.479754	0.239466	-2.00343	0.045131	0.101523
FhHiC23_g5176	995.139	0.646381	0.155077	4.16814	3.07093152641441e-05	0.00018429
FhHiC23_g5179	658.686	-0.586429	0.173116	-3.38749	0.000705341	0.00298155
FhHiC23_g5180	1376.65	-0.412168	0.117223	-3.51612	0.000437903	0.0019723
FhHiC23_g5181	866.136	-0.276318	0.143421	-1.92661	0.0540277	0.117462
FhHiC23_g5182	332.128	-0.261451	0.181111	-1.4436	0.148853	0.261109
FhHiC23_g5183	1005.83	-0.0613475	0.139841	-0.438694	0.660883	0.771458
FhHiC23_g5184	714.955	1.05474	0.162856	6.47656	9.38396155794901e-11	1.65543491496999e-09
FhHiC23_g5188	1382.47	-0.262205	0.123497	-2.12316	0.0337401	0.0802079
FhHiC23_g5189	614.575	-0.503655	0.157674	-3.19429	0.00140177	0.00542158
FhHiC23_g519	2.32159	0.902186	1.85653	0.485952	0.627001	NA
FhHiC23_g5191	1447.34	-0.0985436	0.124251	-0.793104	0.427717	0.572203
FhHiC23_g5192	60.5618	0.339842	0.384513	0.883825	0.376791	0.522854
FhHiC23_g5193	2198.75	0.43103	0.100773	4.27725	1.89217161586228e-05	0.000119676
FhHiC23_g5194	7609.26	0.560009	0.0979503	5.71727	1.08246430061802e-08	1.30937012828672e-07
FhHiC23_g5196	1226.23	0.160819	0.125138	1.28513	0.198748	0.325646
FhHiC23_g5199	779.468	-0.192781	0.156579	-1.23121	0.218245	0.349593
FhHiC23_g52	13947.5	-0.79086	0.112826	-7.00957	2.3905883325765e-12	5.69423397103135e-11
FhHiC23_g520	2040.68	0.0917875	0.0980804	0.935839	0.349356	0.496248
FhHiC23_g5200	523.892	0.511614	0.154295	3.31582	0.000913734	0.0037528
FhHiC23_g5201	2178.21	0.130994	0.108358	1.20889	0.226705	0.360156
FhHiC23_g5203	1886.39	0.978868	0.126495	7.73841	1.0066914007233e-14	3.38085739360923e-13
FhHiC23_g5205	5041.15	-0.363245	0.11494	-3.16029	0.0015761	0.00601836
FhHiC23_g5208	912.578	-0.394185	0.135343	-2.91248	0.00358569	0.0122957
FhHiC23_g5209	1768.85	-0.109519	0.119923	-0.913243	0.361115	0.507683
FhHiC23_g521	1853.63	-0.0875141	0.11995	-0.729585	0.465644	0.606026
FhHiC23_g5211	2457.82	-0.188463	0.0970506	-1.9419	0.0521486	0.114111
FhHiC23_g5212	4335.7	0.46528	0.100319	4.63802	3.51756008935404e-06	2.55637733913136e-05
FhHiC23_g5214	1383.69	0.754551	0.140963	5.35283	8.65894233535096e-08	8.74302543552617e-07
FhHiC23_g5215	1523.26	-6.79305	1.37127	-4.95382	7.27709454724881e-07	6.0394858352992e-06
FhHiC23_g5216	229.608	-10.9339	1.19997	-9.11177	8.10511478696563e-20	4.56503704720033e-18
FhHiC23_g5217	285.478	-3.74953	0.276846	-13.5437	8.62898577740352e-42	2.02856200427917e-39
FhHiC23_g5219	14.8803	-1.06697	1.04933	-1.01681	0.309242	NA
FhHiC23_g522	7737.49	0.388771	0.135263	2.87419	0.00405071	0.0136081
FhHiC23_g5220	390.854	0.156935	0.217017	0.723146	0.46959	0.609329
FhHiC23_g5221	4227.71	-0.524392	0.0956313	-5.48348	4.17045364501896e-08	4.48303038938718e-07
FhHiC23_g5222	8173.68	-0.656122	0.130099	-5.04325	4.57700931141827e-07	3.96600790814721e-06
FhHiC23_g5224	92.7092	0.267722	0.321464	0.832823	0.404945	0.549993
FhHiC23_g5225	10830.8	0.398427	0.115398	3.45263	0.000555147	0.00242266
FhHiC23_g5227	10.855	0.0536139	0.840348	0.0637997	0.94913	NA
FhHiC23_g5228	558.647	-0.594201	0.159598	-3.72311	0.000196781	0.000974802
FhHiC23_g5229	679.508	-0.363452	0.144285	-2.51899	0.0117691	0.033352
FhHiC23_g523	1995.55	0.0139341	0.145099	0.0960312	0.923496	0.953786
FhHiC23_g5230	12.6636	-0.446704	0.870546	-0.513131	0.60786	NA
FhHiC23_g5231	2209.08	0.889863	0.120047	7.41264	1.23813410910016e-13	3.51422106451683e-12
FhHiC23_g5232	337.363	0.479736	0.187293	2.56142	0.0104246	0.0301744
FhHiC23_g5233	4897.53	0.914449	0.118302	7.72982	1.07702918824761e-14	3.59475112398445e-13
FhHiC23_g5234	94.9339	0.6543	0.342996	1.9076	0.0564424	0.121854
FhHiC23_g5235	636.887	-0.47453	0.151758	-3.12689	0.00176665	0.00664275
FhHiC23_g5236	189.799	-0.207645	0.258879	-0.802091	0.422501	0.56747
FhHiC23_g5239	1051.58	1.35302	0.468128	2.89027	0.00384914	0.0130134
FhHiC23_g524	682.626	-0.345264	0.175657	-1.96555	0.0493502	0.109337
FhHiC23_g5241	1657.21	0.0767079	0.579213	0.132435	0.894641	0.937792
FhHiC23_g5242	2.69749	5.25147	2.451	2.14258	0.0321465	NA
FhHiC23_g525	2965.32	-0.0317767	0.108774	-0.292134	0.770184	0.853448
FhHiC23_g5250	2338.84	-0.130508	0.109033	-1.19696	0.231323	0.365725
FhHiC23_g5255	2325.78	0.433139	0.103002	4.20517	2.60886672461528e-05	0.00015946
FhHiC23_g5257	1263.71	0.144965	0.191204	0.758171	0.448349	0.590194
FhHiC23_g526	570.504	-0.0728621	0.151248	-0.48174	0.629991	0.747254
FhHiC23_g5260	13737.5	0.211399	0.083598	2.52875	0.011447	0.0326181
FhHiC23_g5262	2750.37	-0.147448	0.0984951	-1.49701	0.134391	0.240741
FhHiC23_g5263	1326.82	-0.484237	0.115553	-4.19062	2.7819517475982e-05	0.000169011
FhHiC23_g5264	124.76	0.451545	0.280606	1.60918	0.107577	0.2027
FhHiC23_g5265	406.688	-0.127979	0.18435	-0.694221	0.487544	0.626908
FhHiC23_g5266	260.967	0.130597	0.227639	0.5737	0.566171	0.695747
FhHiC23_g5267	1853.92	-0.51596	0.149577	-3.44946	0.000561708	0.00244833
FhHiC23_g5269	458.567	-0.093908	0.15071	-0.623105	0.533216	0.66808
FhHiC23_g527	1733.71	-0.229488	0.101972	-2.25051	0.0244168	0.0617211
FhHiC23_g5271	348.771	-0.103472	0.185729	-0.557111	0.577452	0.705043
FhHiC23_g5272	153.104	0.12797	0.268987	0.475746	0.634255	0.750256
FhHiC23_g5273	744.802	-0.0943468	0.245688	-0.384011	0.70097	0.802742
FhHiC23_g5277	3877.19	0.0327044	0.109358	0.299058	0.764895	0.850024
FhHiC23_g5278	25.9288	-0.0804583	0.654548	-0.122922	0.902169	0.942068
FhHiC23_g5279	689.878	-0.0444142	0.13326	-0.333291	0.738915	0.831145
FhHiC23_g528	877.893	-0.0905347	0.14982	-0.60429	0.545651	0.678862
FhHiC23_g5280	2738.25	-0.149136	0.136389	-1.09346	0.274191	0.414113
FhHiC23_g5283	404.051	0.827985	0.164479	5.034	4.80348422518283e-07	4.1441505872691e-06
FhHiC23_g5284	498.12	-0.229193	0.162885	-1.40708	0.159404	0.275059
FhHiC23_g5285	3940.96	-0.160879	0.0880402	-1.82733	0.0676498	0.140308
FhHiC23_g5286	667.933	-0.149503	0.134659	-1.11023	0.266899	0.406399
FhHiC23_g5288	120.889	0.78289	0.299852	2.61092	0.00902991	0.0266802
FhHiC23_g529	1241.69	-0.112386	0.146017	-0.769681	0.441489	0.584508
FhHiC23_g5290	3305.24	-0.441495	0.125452	-3.51923	0.000432794	0.00195172
FhHiC23_g5292	1891.66	0.048509	0.105326	0.46056	0.645114	0.759363
FhHiC23_g5294	4437.51	-0.190873	0.117502	-1.62443	0.104284	0.198012
FhHiC23_g5295	894.6	-0.208292	0.150907	-1.38027	0.167504	0.285303
FhHiC23_g5297	28.0183	0.918218	0.645587	1.4223	0.154939	0.269554
FhHiC23_g5299	1518.19	-0.172382	0.141586	-1.21751	0.223409	0.356176
FhHiC23_g53	6746.04	-0.142701	0.0984922	-1.44886	0.147376	0.259109
FhHiC23_g530	4956.83	-0.232664	0.109779	-2.1194	0.034057	0.0807482
FhHiC23_g5300	2209.01	-1.59128	0.632492	-2.51589	0.0118733	0.0335944
FhHiC23_g5305	3651	0.703671	0.0937098	7.50905	5.95588681983532e-14	1.79406574010304e-12
FhHiC23_g5306	102.76	0.122286	0.327104	0.373845	0.70852	0.80788
FhHiC23_g5307	349.826	-0.248578	0.175393	-1.41726	0.156407	0.271447
FhHiC23_g5308	258.995	-1.12246	0.214056	-5.24377	1.57331637154609e-07	1.49638023235703e-06
FhHiC23_g5309	1181.54	0.746931	0.115145	6.48685	8.76477912927344e-11	1.56148799841784e-09
FhHiC23_g531	728.095	0.33667	0.233802	1.43998	0.149873	0.262381
FhHiC23_g5310	4635.41	0.605639	0.0972576	6.22717	4.74939423791828e-10	7.43269888405909e-09
FhHiC23_g5314	212.326	0.270337	0.239879	1.12697	0.259754	0.398474
FhHiC23_g5315	1396.98	-0.296291	0.164131	-1.8052	0.0710428	0.146001
FhHiC23_g5316	422.902	0.0196909	0.178381	0.110387	0.912102	0.947136
FhHiC23_g5317	335.215	0.881782	0.192347	4.58434	4.55428473776557e-06	3.2281518579641e-05
FhHiC23_g5319	679.147	0.162147	0.159297	1.01789	0.308731	0.452383
FhHiC23_g5321	9.91568	1.10153	1.05973	1.03945	0.298595	NA
FhHiC23_g5322	931.373	0.249625	0.131694	1.8955	0.0580268	0.124536
FhHiC23_g5323	207.465	0.289146	0.24526	1.17894	0.238423	0.373993
FhHiC23_g5324	1228.43	0.0381053	0.116345	0.327521	0.743274	0.834143
FhHiC23_g5326	1437.42	-0.140347	0.107484	-1.30575	0.191637	0.316875
FhHiC23_g5327	833.732	-0.01231	0.125264	-0.0982729	0.921716	0.952727
FhHiC23_g533	1027.8	-0.0883904	0.156879	-0.563429	0.573143	0.701762
FhHiC23_g5330	631.818	-0.301325	0.138955	-2.16851	0.0301197	0.0730466
FhHiC23_g5331	1736.28	0.964599	0.117539	8.20664	2.27470504064227e-16	9.14448338643327e-15
FhHiC23_g5333	1243.59	-0.286097	0.113157	-2.52832	0.0114611	0.0326181
FhHiC23_g5334	1061.12	0.310868	0.141559	2.19603	0.0280895	0.0689737
FhHiC23_g5337	410.471	-0.372525	0.168014	-2.21722	0.0266078	0.0662377
FhHiC23_g5338	1716.13	0.632836	0.138975	4.55359	5.27392637222971e-06	3.71545536086593e-05
FhHiC23_g534	1287.44	-0.217209	0.131389	-1.65318	0.0982947	0.189206
FhHiC23_g5344	216.766	1.02016	0.235261	4.3363	1.44899155402908e-05	9.45078085963237e-05
FhHiC23_g5345	7733.31	-0.32464	0.0990738	-3.27675	0.00105008	0.00423085
FhHiC23_g5346	2070.12	-0.223919	0.106906	-2.09454	0.0362119	0.0849079
FhHiC23_g5347	7006.53	-0.370182	0.0891029	-4.15455	3.25934305348228e-05	0.000194196
FhHiC23_g5349	587.05	-0.0543416	0.150207	-0.361777	0.717518	0.815475
FhHiC23_g535	4449.76	-0.423124	0.1391	-3.04186	0.00235125	0.00854268
FhHiC23_g5351	892.771	-0.0533919	0.150764	-0.354143	0.723231	0.819587
FhHiC23_g5353	3085.82	-0.225883	0.132573	-1.70384	0.0884112	0.173927
FhHiC23_g5356	504.219	-0.275008	0.15349	-1.7917	0.073181	0.149261
FhHiC23_g5359	157.603	0.780446	0.256574	3.04179	0.00235173	0.00854268
FhHiC23_g5360	15.1256	-0.71135	0.843513	-0.843318	0.39905	NA
FhHiC23_g5361	2958.39	0.414906	0.13543	3.06361	0.00218682	0.00801366
FhHiC23_g5362	733.027	-1.81046	0.161272	-11.2262	3.03404012514935e-29	3.95302529076688e-27
FhHiC23_g5363	1827.68	0.332063	0.100913	3.29058	0.000999822	0.00404795
FhHiC23_g5364	2338.64	-0.160131	0.0995952	-1.60782	0.107874	0.20309
FhHiC23_g5365	1122.55	-0.347913	0.112974	-3.07957	0.00207297	0.00765612
FhHiC23_g5366	297.248	0.587373	0.218172	2.69225	0.00709727	0.0218287
FhHiC23_g5367	1679.26	-0.436274	0.116144	-3.75632	0.000172431	0.000866886
FhHiC23_g537	2170.07	-0.400614	0.117412	-3.41203	0.000644814	0.00275504
FhHiC23_g5370	54.8272	1.42265	1.4621	0.973017	0.330545	0.475587
FhHiC23_g5371	194.527	1.06475	0.219984	4.84013	1.29754888051153e-06	1.02122951920318e-05
FhHiC23_g5372	415.342	1.1078	0.177502	6.24106	4.34620051277057e-10	6.90158771587386e-09
FhHiC23_g5373	258.225	1.25708	0.203468	6.17827	6.48095697508221e-10	9.85725298572982e-09
FhHiC23_g5374	137.642	1.48666	0.27875	5.3333	9.64432755507163e-08	9.63007924104752e-07
FhHiC23_g5375	198.054	1.73541	0.252675	6.86814	6.5045601256389e-12	1.40680626397318e-10
FhHiC23_g5376	113.719	1.27368	0.313903	4.05756	4.95878902397567e-05	0.000281788
FhHiC23_g5377	63.0745	-0.767918	0.48595	-1.58024	0.114052	0.212318
FhHiC23_g5378	16803.3	-0.0611824	0.104058	-0.587964	0.556556	0.688312
FhHiC23_g538	936.575	-0.423079	0.124124	-3.40852	0.000653167	0.00278633
FhHiC23_g5380	638.741	0.856257	0.133237	6.42657	1.30512082408929e-10	2.25247434481245e-09
FhHiC23_g5381	2022.25	-0.223101	0.107975	-2.06623	0.0388064	0.0898422
FhHiC23_g5382	1811.12	-0.0446541	0.115307	-0.387262	0.698562	0.800662
FhHiC23_g5384	1285.54	-0.21347	0.135935	-1.57038	0.116327	0.215625
FhHiC23_g5385	363.085	-0.276619	0.19479	-1.42009	0.155582	0.270449
FhHiC23_g5387	5406.05	-0.176033	0.0949954	-1.85307	0.0638729	0.134539
FhHiC23_g5388	1619.84	-0.0803206	0.125937	-0.637784	0.523614	0.659642
FhHiC23_g5389	1034.91	-0.439028	0.138769	-3.16374	0.00155754	0.00595582
FhHiC23_g539	1168.25	0.786967	0.125094	6.29101	3.15415272657164e-10	5.11379424065153e-09
FhHiC23_g5390	3135.83	-0.519259	0.101349	-5.12349	2.99930508704683e-07	2.69613343402531e-06
FhHiC23_g5392	1687.63	-0.265485	0.117893	-2.25191	0.0243278	0.0615681
FhHiC23_g5394	917.916	-0.356343	0.13418	-2.65571	0.00791413	0.0238593
FhHiC23_g5397	1105.82	0.168424	0.119221	1.4127	0.157744	0.273067
FhHiC23_g5398	395.488	0.188392	0.181313	1.03904	0.298785	0.441763
FhHiC23_g54	27.2574	-0.465844	0.658368	-0.707574	0.47921	0.619067
FhHiC23_g5401	123.14	-0.144599	0.29065	-0.497501	0.618836	0.738723
FhHiC23_g5402	90064.2	-0.518981	0.100615	-5.1581	2.49466209866156e-07	2.2776993609491e-06
FhHiC23_g5403	5.3841	-1.03208	1.3885	-0.743311	0.457293	NA
FhHiC23_g5405	90.7208	-1.26757	0.352248	-3.59852	0.000320028	0.00150273
FhHiC23_g5406	421.079	-1.26711	0.187104	-6.77225	1.26797938532355e-11	2.6419901874545e-10
FhHiC23_g5407	3497.76	-0.453175	0.106238	-4.26565	1.99323205381609e-05	0.000125538
FhHiC23_g5411	4611.64	-0.374904	0.100688	-3.72342	0.000196539	0.000974497
FhHiC23_g5413	1877.2	-0.415868	0.14248	-2.91878	0.00351406	0.0120984
FhHiC23_g5416	1039.49	-0.575574	0.123447	-4.66252	3.1235782476785e-06	2.30097923504055e-05
FhHiC23_g5418	4447.66	-0.137592	0.091494	-1.50383	0.132624	0.238374
FhHiC23_g542	721.983	0.117137	0.133662	0.876361	0.380834	0.52678
FhHiC23_g5421	12875.3	-0.749716	0.107814	-6.95382	3.55522477955959e-12	8.14538151825369e-11
FhHiC23_g5423	1211.39	-0.0986415	0.135448	-0.728263	0.466453	0.606641
FhHiC23_g5428	1702.61	0.0680101	0.104699	0.649579	0.515964	0.652539
FhHiC23_g5429	34.4775	0.0167231	0.569101	0.0293851	0.976557	0.985948
FhHiC23_g543	2147.37	-0.0985097	0.100201	-0.98312	0.325548	0.470863
FhHiC23_g5430	13.1182	2.00174	0.997218	2.00733	0.0447146	NA
FhHiC23_g5431	6429.8	-0.0626169	0.0969653	-0.645766	0.518431	0.654943
FhHiC23_g5432	5116.61	-0.00614506	0.0975858	-0.0629709	0.94979	0.970598
FhHiC23_g5433	1603.25	-0.00408345	0.130594	-0.0312684	0.975055	0.984905
FhHiC23_g5434	11008.9	-0.402595	0.0848401	-4.74534	2.08161096930041e-06	1.56977273514747e-05
FhHiC23_g5435	518.135	-0.312156	0.15779	-1.9783	0.0478949	0.106725
FhHiC23_g5436	687.742	-0.638824	0.174393	-3.66313	0.000249148	0.00120281
FhHiC23_g5437	485.378	-0.00404994	0.293668	-0.0137909	0.988997	0.99365
FhHiC23_g5438	490.397	0.106219	0.248082	0.428161	0.668534	0.777369
FhHiC23_g5440	1736.35	-0.209509	0.127044	-1.64911	0.0991251	0.190364
FhHiC23_g5442	5940.03	0.110138	0.129076	0.853275	0.393507	0.539134
FhHiC23_g5443	4412.24	-0.280621	0.0991511	-2.83024	0.0046513	0.0153961
FhHiC23_g5446	117.209	0.304969	0.303153	1.00599	0.314421	0.458736
FhHiC23_g5448	80.2726	0.297623	0.343351	0.86682	0.38604	0.532005
FhHiC23_g5449	992.553	-0.175702	0.123721	-1.42014	0.155566	0.270449
FhHiC23_g5451	855.423	-0.270773	0.128654	-2.10466	0.0353208	0.083125
FhHiC23_g5452	3372.81	0.017344	0.107123	0.161908	0.871379	0.923533
FhHiC23_g5453	1104.38	0.811169	0.126805	6.39696	1.58499931144584e-10	2.70349882554815e-09
FhHiC23_g5454	635.602	-0.0494022	0.143686	-0.34382	0.730981	0.825656
FhHiC23_g5456	1541.42	0.112879	0.133575	0.845063	0.398076	0.543475
FhHiC23_g5457	1921.31	0.856295	0.157841	5.42504	5.79424065313049e-08	6.05985671401867e-07
FhHiC23_g5459	3959.99	0.348706	0.136117	2.56181	0.0104129	0.0301487
FhHiC23_g546	9789.02	0.358906	0.105322	3.4077	0.000655126	0.00279249
FhHiC23_g5460	3056.27	0.331463	0.0910135	3.64191	0.000270618	0.00129432
FhHiC23_g5461	1271.34	-0.306393	0.12688	-2.41482	0.0157429	0.0426998
FhHiC23_g5462	2727.61	-0.518842	0.12763	-4.06519	4.79940877706115e-05	0.000273594
FhHiC23_g5464	472.972	-0.12833	0.151213	-0.848671	0.396064	0.541677
FhHiC23_g5465	515.946	-0.167185	0.145355	-1.15018	0.250069	0.387427
FhHiC23_g5466	350.551	-0.378058	0.179862	-2.10194	0.0355589	0.0835944
FhHiC23_g5467	973.46	-0.381073	0.138883	-2.74384	0.00607254	0.0192208
FhHiC23_g5468	310.967	-0.271433	0.194967	-1.3922	0.163861	0.280471
FhHiC23_g5469	39.1827	0.0718991	0.490718	0.146518	0.883512	0.930674
FhHiC23_g547	750.759	-0.0852291	0.151311	-0.56327	0.573251	0.701816
FhHiC23_g5471	3878.97	-0.0055331	0.101842	-0.0543305	0.956672	0.973873
FhHiC23_g5472	677.07	-0.339141	0.156711	-2.16411	0.0304556	0.0737289
FhHiC23_g5475	20.7108	0.64938	0.657135	0.988198	0.323056	0.468112
FhHiC23_g5479	999.143	0.0671234	0.126734	0.529642	0.59636	0.721611
FhHiC23_g548	13346.9	0.12404	0.0832286	1.49035	0.136132	0.243328
FhHiC23_g5480	46.5205	-0.0284363	0.46137	-0.0616344	0.950854	0.971058
FhHiC23_g5481	2280.9	-0.220992	0.100071	-2.20836	0.0272192	0.0673839
FhHiC23_g5482	5995.12	-0.295911	0.0850337	-3.47993	0.000501552	0.00221922
FhHiC23_g5486	1697.05	-0.696993	0.11287	-6.17518	6.60884021181908e-10	1.00376401756477e-08
FhHiC23_g5489	7.30991	-0.104959	1.24845	-0.0840715	0.933	NA
FhHiC23_g5490	1331.02	-1.3367	0.127659	-10.4709	1.17521667761503e-25	1.12467196032999e-23
FhHiC23_g5491	80.9211	0.605334	0.462241	1.30956	0.190344	0.315315
FhHiC23_g5493	4085.69	0.0927844	0.140759	0.659171	0.509786	0.647121
FhHiC23_g5494	2482.67	0.370205	0.10768	3.43802	0.000585976	0.00253166
FhHiC23_g5496	2965.49	-0.408214	0.0957366	-4.26393	2.00860464370857e-05	0.000126139
FhHiC23_g5497	881.664	-0.341273	0.122296	-2.79056	0.00526172	0.0170462
FhHiC23_g5498	1229.92	-0.392493	0.124698	-3.14755	0.00164647	0.00624953
FhHiC23_g5499	170.47	0.391843	0.23993	1.63315	0.102437	0.195267
FhHiC23_g55	1952.16	0.00883501	0.105636	0.0836364	0.933346	0.95944
FhHiC23_g5502	6011.9	0.335299	0.0905333	3.7036	0.000212565	0.00104438
FhHiC23_g5504	500.09	0.341643	0.175654	1.94498	0.0517778	0.11346
FhHiC23_g5505	391.995	-0.110819	0.1917	-0.578087	0.563206	0.693127
FhHiC23_g5507	10939.3	-0.111613	0.104844	-1.06456	0.287074	0.428871
FhHiC23_g5508	3338.04	-0.116225	0.123197	-0.94341	0.345471	0.491893
FhHiC23_g5509	3585.65	0.438498	0.144343	3.03789	0.0023824	0.00863671
FhHiC23_g551	590.521	0.3073	0.160133	1.91903	0.0549801	0.119197
FhHiC23_g5512	653.596	0.608388	0.145119	4.19233	2.76100746473775e-05	0.000167928
FhHiC23_g5513	1387.52	-0.208412	0.132137	-1.57724	0.11474	0.213306
FhHiC23_g5514	2327.32	-0.3202	0.111861	-2.86248	0.00420335	0.0140902
FhHiC23_g5515	205.001	-0.675681	0.210737	-3.20628	0.00134461	0.00524175
FhHiC23_g5519	6.54657	-0.290842	1.07486	-0.270587	0.786709	NA
FhHiC23_g552	1461.58	0.00213057	0.118134	0.0180352	0.985611	0.99155
FhHiC23_g5520	1449.78	-0.249254	0.113432	-2.1974	0.0279922	0.0688129
FhHiC23_g5521	28.6776	1.11259	0.582518	1.90996	0.0561378	0.121366
FhHiC23_g5522	373.081	0.362645	0.179835	2.01655	0.0437429	0.0991067
FhHiC23_g5523	246.459	-0.248962	0.197965	-1.25761	0.208534	0.337639
FhHiC23_g5525	1767.63	-0.419273	0.121539	-3.44971	0.000561184	0.00244703
FhHiC23_g5527	4145.05	-0.0871369	0.109436	-0.796235	0.425895	0.570569
FhHiC23_g5529	3990.6	-0.097223	0.0919754	-1.05706	0.290486	0.432272
FhHiC23_g553	1130.51	-0.134141	0.12449	-1.07752	0.281249	0.422479
FhHiC23_g5532	117.45	-0.0435445	0.27827	-0.156483	0.875653	0.925898
FhHiC23_g5533	1871.83	-0.198874	0.132451	-1.5015	0.133227	0.239164
FhHiC23_g5535	2473.1	-0.325469	0.102453	-3.17678	0.00148922	0.00571687
FhHiC23_g5537	21.6897	0.0634345	0.737093	0.0860604	0.931418	0.958551
FhHiC23_g5538	1514.19	-0.10723	0.104988	-1.02136	0.307084	0.450401
FhHiC23_g554	988.174	0.733294	0.135449	5.41379	6.17052207507943e-08	6.40384123991449e-07
FhHiC23_g5541	12321.4	-0.238211	0.102895	-2.3151	0.0206075	0.0536858
FhHiC23_g5543	8016.96	-0.0900541	0.0801803	-1.12314	0.261376	0.39996
FhHiC23_g5545	266.006	1.17079	0.231815	5.05053	4.40577030058501e-07	3.8329847168565e-06
FhHiC23_g5546	2.0223	1.47176	2.76323	0.532624	0.594294	NA
FhHiC23_g5547	908.829	1.04693	0.150111	6.9744	3.07182769924811e-12	7.20580146196725e-11
FhHiC23_g5548	65.2387	0.87	0.441133	1.97219	0.0485874	0.107956
FhHiC23_g5549	2970.97	-0.0387983	0.121791	-0.318564	0.750057	0.838532
FhHiC23_g555	1027.61	-0.347567	0.130333	-2.66677	0.00765844	0.0232505
FhHiC23_g5550	1455.38	-0.370822	0.127009	-2.91966	0.00350412	0.0120757
FhHiC23_g5551	11062.5	-0.429385	0.0827262	-5.19043	2.09804943730888e-07	1.9457522034774e-06
FhHiC23_g5552	585.408	-0.316224	0.149412	-2.11646	0.0343054	0.0811531
FhHiC23_g5554	231.793	-0.430029	0.214089	-2.00865	0.0445745	0.10062
FhHiC23_g5555	47.9043	0.0404763	0.462927	0.0874356	0.930325	0.957964
FhHiC23_g5556	96.8165	-0.258384	0.328204	-0.787265	0.431127	0.574866
FhHiC23_g5557	249.784	-0.415974	0.221902	-1.87458	0.0608501	0.129407
FhHiC23_g5558	739.364	-0.380564	0.144104	-2.6409	0.00826872	0.024797
FhHiC23_g5563	147.185	1.0613	0.424196	2.5019	0.0123529	0.0347374
FhHiC23_g5564	2160.7	0.916312	0.137257	6.67588	2.45757794361237e-11	4.82697583400246e-10
FhHiC23_g5570	288.889	0.774305	0.222525	3.47964	0.000502092	0.00222005
FhHiC23_g5571	144.492	0.489955	0.250141	1.95872	0.0501459	0.110759
FhHiC23_g5572	276.013	0.610737	0.202724	3.01265	0.00258979	0.0093043
FhHiC23_g5573	438.174	-0.0304445	0.151561	-0.200873	0.840798	0.90256
FhHiC23_g5574	737.368	0.647849	0.168969	3.83412	0.000126014	0.000653268
FhHiC23_g5577	1384.93	-0.561637	0.121745	-4.61322	3.96481063544181e-06	2.85076211513748e-05
FhHiC23_g5578	1277.36	0.170411	0.118782	1.43465	0.151386	0.26443
FhHiC23_g5580	1283.99	0.138439	0.143924	0.961891	0.336104	0.481819
FhHiC23_g5581	504.126	0.903582	0.158963	5.68422	1.31410877404724e-08	1.57198808435253e-07
FhHiC23_g5582	2875.42	-0.144624	0.0938174	-1.54155	0.123183	0.225208
FhHiC23_g5583	375.046	1.04792	0.168562	6.21681	5.07366859551651e-10	7.89188269795148e-09
FhHiC23_g5585	22522.4	-0.398853	0.0965497	-4.13106	3.6108686839901e-05	0.000212679
FhHiC23_g5586	4398.19	0.0691185	0.105964	0.652283	0.514219	0.650961
FhHiC23_g5591	1018.87	0.0488335	0.120466	0.405373	0.685203	0.79139
FhHiC23_g5592	82.6298	0.795481	0.362992	2.19146	0.0284187	0.0696712
FhHiC23_g5593	733.965	0.588351	0.138172	4.25811	2.0616006578072e-05	0.000129316
FhHiC23_g5596	1621.18	-0.484773	0.112191	-4.32095	1.55358007426378e-05	0.000100301
FhHiC23_g5598	2296.14	-0.0519635	0.102669	-0.506128	0.612767	0.733909
FhHiC23_g5599	1631.26	-0.233003	0.112228	-2.07616	0.0378794	0.0879975
FhHiC23_g5600	754.42	0.109725	0.15339	0.715332	0.474404	0.614102
FhHiC23_g5601	6628.52	0.0159244	0.100791	0.157995	0.874461	0.925105
FhHiC23_g5603	1227.04	0.0902724	0.132243	0.682625	0.494844	0.633913
FhHiC23_g5604	8988.77	0.257121	0.134249	1.91525	0.0554605	0.120166
FhHiC23_g5606	4378.89	-0.181014	0.101814	-1.77789	0.0754218	0.152994
FhHiC23_g5608	437.421	-0.417045	0.16628	-2.5081	0.0121384	0.0342102
FhHiC23_g5609	2457.57	0.684838	0.124142	5.51656	3.45700077374222e-08	3.7723518029514e-07
FhHiC23_g561	14565.5	0.216372	0.109586	1.97445	0.0483304	0.107496
FhHiC23_g5610	8.41722	-0.982231	1.08493	-0.905338	0.365286	NA
FhHiC23_g5611	897.461	0.861437	0.134847	6.38824	1.67802291490995e-10	2.85765981131278e-09
FhHiC23_g5612	1496.25	0.0535718	0.173858	0.308136	0.757979	0.845366
FhHiC23_g5614	1056.85	-0.188302	0.123503	-1.52468	0.127338	0.231026
FhHiC23_g5615	655.86	0.519845	0.172663	3.01074	0.00260609	0.00934426
FhHiC23_g5617	1554.26	-0.099932	0.113819	-0.877993	0.379948	0.526089
FhHiC23_g5618	2172.74	0.0704438	0.102969	0.684125	0.493896	0.632994
FhHiC23_g5621	753.56	-0.188788	0.132988	-1.41959	0.155727	0.270657
FhHiC23_g5622	146.312	0.28593	0.276226	1.03513	0.300609	0.443679
FhHiC23_g5623	1690.02	0.156113	0.115486	1.35179	0.176443	0.29739
FhHiC23_g5626	19.6185	0.215539	0.747145	0.288483	0.772977	NA
FhHiC23_g5627	1351.94	0.331519	0.133168	2.48949	0.0127928	0.0357655
FhHiC23_g5629	1256	0.147466	0.127494	1.15665	0.247414	0.384709
FhHiC23_g563	51.8496	0.941161	0.401576	2.34367	0.0190952	0.0502911
FhHiC23_g5630	2.83952	-1.79799	2.18552	-0.822682	0.410689	NA
FhHiC23_g5631	156.716	-2.11984	0.266349	-7.95888	1.73603214231587e-15	6.25781719566794e-14
FhHiC23_g5632	603.804	-0.503271	0.166627	-3.02035	0.00252485	0.00908913
FhHiC23_g5633	8.98782	0.113681	0.935218	0.121556	0.903251	NA
FhHiC23_g5635	2314.44	-0.381328	0.150196	-2.53887	0.011121	0.0318323
FhHiC23_g5642	1482.45	0.895849	0.128865	6.95184	3.6054370162611e-12	8.22556875397628e-11
FhHiC23_g5643	16030.6	0.350448	0.0750859	4.66729	3.05199513927663e-06	2.25285156560665e-05
FhHiC23_g5647	1536.77	-0.217198	0.133448	-1.62759	0.103611	0.197124
FhHiC23_g5648	20.8519	0.272941	0.685755	0.398015	0.690619	0.795308
FhHiC23_g5650	2304.46	-0.302117	0.128207	-2.35647	0.0184494	0.0489481
FhHiC23_g5651	138.2	-0.993369	0.25757	-3.85669	0.000114931	0.000601494
FhHiC23_g5652	290.473	0.00674794	0.195133	0.0345813	0.972414	0.983509
FhHiC23_g5653	1423.26	0.690266	0.106498	6.48148	9.08295961076859e-11	1.60906807481306e-09
FhHiC23_g5654	87.2441	0.386744	0.359819	1.07483	0.282451	0.423926
FhHiC23_g5655	1661.92	-0.648679	0.130117	-4.98534	6.18539496782797e-07	5.21347320203365e-06
FhHiC23_g5656	109.234	0.484616	0.375092	1.29199	0.196359	0.322367
FhHiC23_g5657	86.6145	-0.164223	0.429046	-0.382764	0.701895	0.803414
FhHiC23_g5658	243.69	-0.290158	0.227346	-1.27629	0.201854	0.32952
FhHiC23_g566	856.194	-0.186291	0.147399	-1.26385	0.206283	0.334723
FhHiC23_g5660	175.025	-2.28539	0.251999	-9.06906	1.20046463888866e-19	6.52352995223213e-18
FhHiC23_g5661	630.154	-0.22549	0.13664	-1.65025	0.0988923	0.189984
FhHiC23_g5662	6.01322	0.18811	1.52924	0.123009	0.9021	NA
FhHiC23_g5663	333.401	0.17461	0.199446	0.875472	0.381317	0.527047
FhHiC23_g5664	691.429	0.72532	0.13039	5.56268	2.65656850993185e-08	2.94647506322083e-07
FhHiC23_g5666	133.186	-0.187518	0.283977	-0.660327	0.509044	0.646413
FhHiC23_g5667	2349.97	0.822609	0.104333	7.88448	3.15849900468007e-15	1.11257355819577e-13
FhHiC23_g5668	1049.55	-0.280767	0.121435	-2.31208	0.0207734	0.0540399
FhHiC23_g567	1417.27	-0.399984	0.135291	-2.95646	0.00311189	0.0109153
FhHiC23_g5670	2296.32	0.16154	0.107867	1.49759	0.134241	0.240583
FhHiC23_g5671	634.006	0.0162576	0.135635	0.119862	0.904592	0.943323
FhHiC23_g5672	219.535	0.876486	0.348407	2.5157	0.0118797	0.0336038
FhHiC23_g5679	867.938	-0.307801	0.142954	-2.15315	0.0313068	0.0753089
FhHiC23_g568	260.105	0.254159	0.211542	1.20146	0.229574	0.363646
FhHiC23_g5680	269.522	-0.267308	0.208946	-1.27932	0.200786	0.328239
FhHiC23_g5681	416.813	-0.30514	0.17027	-1.7921	0.0731173	0.149215
FhHiC23_g5682	2996.32	-0.22873	0.0970042	-2.35794	0.0183766	0.0487906
FhHiC23_g5684	1039.41	0.601988	0.133739	4.50123	6.756247199434e-06	4.677468451644e-05
FhHiC23_g5685	733.828	-0.310544	0.129556	-2.39699	0.0165302	0.0445139
FhHiC23_g5686	142.14	-0.161858	0.254084	-0.637027	0.524107	0.659879
FhHiC23_g5687	3057.21	-0.168342	0.104301	-1.614	0.106527	0.20129
FhHiC23_g5688	2546.17	-0.0812385	0.110555	-0.734825	0.462446	0.603535
FhHiC23_g569	241.821	0.641773	0.194645	3.29714	0.000976743	0.00396937
FhHiC23_g5691	991.16	-0.0101289	0.123478	-0.0820306	0.934622	0.960377
FhHiC23_g5695	1996.31	-0.201658	0.0975028	-2.06823	0.0386183	0.0894476
FhHiC23_g5697	314.289	-0.416953	0.198306	-2.10257	0.0355031	0.0834814
FhHiC23_g5698	109.498	0.367261	0.303188	1.21133	0.225769	0.358828
FhHiC23_g5699	273.682	-0.0205432	0.204228	-0.100589	0.919876	0.951736
FhHiC23_g57	1674.57	-0.101253	0.106314	-0.952391	0.340899	0.487184
FhHiC23_g5700	938.922	0.647831	0.139456	4.64543	3.39364884097456e-06	2.47798234748811e-05
FhHiC23_g5701	528.655	0.563123	0.155896	3.61216	0.000303657	0.00143333
FhHiC23_g5702	710.887	-0.0215526	0.161544	-0.133417	0.893864	0.937595
FhHiC23_g5703	460.752	0.197973	0.177719	1.11396	0.265294	0.404411
FhHiC23_g5705	4340.35	0.375701	0.0884376	4.24821	2.15485877453035e-05	0.000134387
FhHiC23_g5706	313.216	-0.288695	0.196361	-1.47022	0.141501	0.25081
FhHiC23_g5707	4165.32	0.840693	0.095237	8.82738	1.0715777695262e-18	5.34011152057896e-17
FhHiC23_g5709	85.3482	0.887343	0.332071	2.67215	0.00753676	0.022952
FhHiC23_g571	6615.18	-0.34005	0.0963682	-3.52865	0.000417683	0.00189147
FhHiC23_g5710	141.547	0.0910555	0.289456	0.314575	0.753084	0.84096
FhHiC23_g5712	3.5074	1.19849	1.84075	0.651089	0.514989	NA
FhHiC23_g5713	352.93	1.18661	0.25554	4.64354	3.4249605088105e-06	2.49915809327104e-05
FhHiC23_g5717	3793.52	-0.236778	0.101635	-2.32969	0.0198226	0.0519791
FhHiC23_g5718	3926.08	0.132968	0.0926514	1.43514	0.151248	0.264275
FhHiC23_g5719	167.078	0.0486127	0.2671	0.182002	0.855581	0.911949
FhHiC23_g572	174.693	0.0802392	0.240701	0.333356	0.738865	0.831145
FhHiC23_g5720	454.353	-0.134911	0.160172	-0.842293	0.399624	0.54496
FhHiC23_g5722	7875.15	0.580646	0.0867613	6.69245	2.19462631609188e-11	4.37066095436789e-10
FhHiC23_g5723	2.71753	1.22288	1.71145	0.714525	0.474903	NA
FhHiC23_g5725	609.412	-0.16367	0.172678	-0.947829	0.343216	0.489456
FhHiC23_g5727	161.321	0.646943	0.237469	2.72432	0.00644341	0.0202261
FhHiC23_g5728	484.119	-0.44693	0.167297	-2.67147	0.00755201	0.0229919
FhHiC23_g5729	749.206	-0.268155	0.128579	-2.08552	0.0370221	0.0863584
FhHiC23_g573	7213.69	-0.269641	0.0990034	-2.72355	0.00645837	0.0202554
FhHiC23_g5730	869.812	-0.254484	0.139507	-1.82417	0.0681265	0.141026
FhHiC23_g5731	3978.18	-0.0638774	0.0933751	-0.684094	0.493916	0.632994
FhHiC23_g5732	1059.27	-0.214348	0.123734	-1.73233	0.0832147	0.165585
FhHiC23_g5734	2082.36	0.124173	0.101097	1.22825	0.219353	0.351056
FhHiC23_g5735	3473.32	-0.394051	0.103893	-3.79284	0.000148934	0.000761138
FhHiC23_g5736	851.539	-0.203656	0.150938	-1.34927	0.17725	0.298472
FhHiC23_g5737	174.786	-1.31927	0.300485	-4.39045	1.13118649550444e-05	7.5277850845446e-05
FhHiC23_g5738	1864.23	-0.318666	0.120274	-2.6495	0.00806104	0.0242414
FhHiC23_g5739	1428.65	-0.165532	0.17997	-0.919777	0.357689	0.504572
FhHiC23_g574	1.61109	-0.650124	2.15595	-0.301549	0.762996	NA
FhHiC23_g5741	5176.47	0.919503	0.121443	7.57147	3.69011317727675e-14	1.14490672423083e-12
FhHiC23_g5743	1648.89	-0.0729004	0.124169	-0.587104	0.557134	0.688554
FhHiC23_g5746	1973.2	-0.734355	0.112038	-6.55453	5.58167588818047e-11	1.02132390955641e-09
FhHiC23_g5747	1190.65	0.230769	0.120762	1.91095	0.0560109	0.12114
FhHiC23_g5748	8737.54	-0.177912	0.110571	-1.60903	0.107611	0.2027
FhHiC23_g5749	1541.34	-0.302034	0.119401	-2.52957	0.0114203	0.0325684
FhHiC23_g575	2.64154	3.3423	1.92424	1.73695	0.0823968	NA
FhHiC23_g5750	1974.45	0.261493	0.107091	2.44179	0.0146148	0.0400417
FhHiC23_g5757	143.357	1.30363	0.266816	4.88587	1.02973984878352e-06	8.2669686152524e-06
FhHiC23_g5761	9961.45	1.11426	0.0795868	14.0006	1.546216340849e-44	4.18019587748526e-42
FhHiC23_g5762	2009.21	0.0654829	0.102205	0.640702	0.521717	0.658018
FhHiC23_g5765	8952.08	-0.186466	0.0908212	-2.05311	0.0400622	0.092138
FhHiC23_g5766	10329.3	-0.754412	0.130182	-5.79505	6.83014293155035e-09	8.61857242261207e-08
FhHiC23_g5768	315.819	-0.396505	0.182903	-2.16784	0.0301706	0.0731372
FhHiC23_g5770	456.677	-0.199789	0.175562	-1.138	0.255121	0.393283
FhHiC23_g5771	3.49275	-2.22579	1.65662	-1.34357	0.179087	NA
FhHiC23_g5772	5168.33	-0.671399	0.107789	-6.22883	4.69924630067017e-10	7.37556596450612e-09
FhHiC23_g5775	8.38	-0.0785928	0.968378	-0.0811592	0.935315	NA
FhHiC23_g5776	1489.32	0.0976654	0.11408	0.856116	0.391934	0.538001
FhHiC23_g5777	1670.87	0.400681	0.143702	2.78828	0.00529883	0.0171305
FhHiC23_g5778	7259.12	0.420896	0.083013	5.07024	3.97309017134818e-07	3.49877826652763e-06
FhHiC23_g578	7168.34	0.809327	0.108787	7.43957	1.01017358116729e-13	2.92869091333594e-12
FhHiC23_g5780	11.71	0.176119	1.32824	0.132595	0.894514	NA
FhHiC23_g5781	149.234	0.046184	0.23976	0.192626	0.847252	0.905533
FhHiC23_g5782	2478.95	-0.150769	0.0929612	-1.62185	0.104835	0.198823
FhHiC23_g5784	8020.56	-0.0122962	0.0986807	-0.124606	0.900835	0.941173
FhHiC23_g5786	184.671	-2.38869	0.348338	-6.85737	7.0138301931229e-12	1.50193187541448e-10
FhHiC23_g5787	1285.28	-1.51538	0.12015	-12.6123	1.80579115486745e-36	3.68449538655408e-34
FhHiC23_g5788	446.645	-0.504924	0.184973	-2.72972	0.00633888	0.0199385
FhHiC23_g5789	419.81	-0.382217	0.172814	-2.21173	0.0269854	0.0668853
FhHiC23_g579	940.253	-0.200029	0.131643	-1.51947	0.128643	0.232855
FhHiC23_g5790	858.316	0.36608	0.139478	2.62464	0.00867412	0.0257698
FhHiC23_g5791	261.795	0.277019	0.217994	1.27077	0.203812	0.331831
FhHiC23_g5792	333.932	0.157698	0.217745	0.724229	0.468925	0.608647
FhHiC23_g5793	117.34	0.835322	0.284103	2.94021	0.00327989	0.0114047
FhHiC23_g5794	2.72983	-4.51826	2.90883	-1.55329	0.120354	NA
FhHiC23_g5795	971.558	-0.540673	0.133309	-4.05579	4.99660709429752e-05	0.000283788
FhHiC23_g5796	266.051	0.0735202	0.229229	0.320728	0.748416	0.837458
FhHiC23_g5797	1091.33	-0.0809379	0.152366	-0.531206	0.595276	0.720864
FhHiC23_g5799	6.02367	0.749138	1.35442	0.553107	0.58019	NA
FhHiC23_g5800	890.858	0.329979	0.409324	0.806155	0.420154	0.565047
FhHiC23_g5801	6085.91	-0.15768	0.126131	-1.25013	0.211251	0.340961
FhHiC23_g5804	1492.8	-0.0039614	0.122147	-0.0324315	0.974128	0.984598
FhHiC23_g5806	814.31	-0.432508	0.126944	-3.40707	0.000656644	0.00279785
FhHiC23_g5807	285.819	-0.298581	1.02801	-0.290444	0.771476	0.854439
FhHiC23_g5809	963.197	-0.0373725	0.140209	-0.266549	0.789816	0.868348
FhHiC23_g5810	2600.93	-0.301746	0.125689	-2.40074	0.0163621	0.0441136
FhHiC23_g5811	4411.43	-0.0691423	0.0932733	-0.741287	0.458519	0.599931
FhHiC23_g5814	1935.75	-0.0406442	0.102451	-0.396717	0.691576	0.795946
FhHiC23_g5816	1402.43	-0.231807	0.132284	-1.75234	0.0797149	0.159962
FhHiC23_g5817	302.8	-0.413004	0.195083	-2.11707	0.0342539	0.0811082
FhHiC23_g5818	8646.41	0.943112	0.136676	6.90034	5.18790309700949e-12	1.147279838263e-10
FhHiC23_g5819	1617.72	-0.0435261	0.112313	-0.387544	0.698354	0.800593
FhHiC23_g5821	113.305	-2.03117	0.33213	-6.11557	9.62112483133552e-10	1.42782613557543e-08
FhHiC23_g5822	1378.55	0.2733	0.144199	1.8953	0.0580532	0.124536
FhHiC23_g5824	648.039	-0.278376	0.197923	-1.40649	0.159579	0.275167
FhHiC23_g5825	544.747	-0.0255663	0.155047	-0.164895	0.869027	0.921972
FhHiC23_g5826	2618.5	0.102916	0.10895	0.944613	0.344856	0.491318
FhHiC23_g5827	284.026	-0.35889	0.18556	-1.9341	0.0531014	0.115867
FhHiC23_g5828	35341.6	-0.193827	0.109103	-1.77655	0.0756426	0.153299
FhHiC23_g583	388.257	0.101679	0.171284	0.593627	0.552762	0.685186
FhHiC23_g5830	1082.31	0.212258	0.138932	1.52779	0.126564	0.230028
FhHiC23_g5831	6.65963	0.910321	1.48337	0.613684	0.539424	NA
FhHiC23_g5832	26.4855	0.864661	0.885844	0.976087	0.329021	0.474092
FhHiC23_g5833	2170.08	-0.157896	0.0956879	-1.65012	0.0989186	0.190001
FhHiC23_g5834	47.9317	0.900167	0.510935	1.7618	0.0781026	0.15734
FhHiC23_g5836	944.664	-0.593611	0.134272	-4.42095	9.82685752476754e-06	6.60868391000225e-05
FhHiC23_g5839	6684.25	-0.183115	0.133883	-1.36773	0.171397	0.290334
FhHiC23_g584	1573.7	0.173474	0.125209	1.38548	0.165905	0.283159
FhHiC23_g5840	898.8	-0.106887	0.121917	-0.876718	0.38064	0.52671
FhHiC23_g5841	915.282	-0.107657	0.126817	-0.848911	0.395931	0.541631
FhHiC23_g5843	889.936	-0.619747	0.164502	-3.76741	0.000164948	0.000834363
FhHiC23_g5844	762.267	-0.657583	0.213644	-3.07794	0.00208435	0.00769026
FhHiC23_g5845	1198.15	0.665387	0.18426	3.61112	0.000304874	0.00143782
FhHiC23_g5847	601.316	-0.193462	0.155159	-1.24687	0.212446	0.342537
FhHiC23_g5848	345.903	-0.511587	0.209868	-2.43766	0.0147828	0.0404404
FhHiC23_g5849	1149.69	-0.718427	0.130385	-5.51003	3.58780218341514e-08	3.90326889451221e-07
FhHiC23_g5850	1.27435	-3.47045	3.6352	-0.954679	0.33974	NA
FhHiC23_g5851	553.736	-0.152508	0.155007	-0.983876	0.325177	0.470555
FhHiC23_g5853	122.477	0.133986	0.284761	0.470522	0.637982	0.753263
FhHiC23_g5854	35.5703	1.51645	0.597012	2.54006	0.0110833	0.0317413
FhHiC23_g5855	1223.34	0.0883474	0.117429	0.752348	0.451842	0.593491
FhHiC23_g5856	658.729	-0.38764	0.139113	-2.78651	0.00532798	0.017199
FhHiC23_g5862	840.057	0.00107075	0.123973	0.00863696	0.993109	0.996056
FhHiC23_g5863	33.1798	0.182779	0.525968	0.347509	0.728209	0.823126
FhHiC23_g5866	2200.94	0.187474	0.111627	1.67948	0.0930592	0.181258
FhHiC23_g5868	1102.9	-0.563931	0.133113	-4.23648	2.27055523279893e-05	0.000140709
FhHiC23_g5869	2346.49	-0.136202	0.111551	-1.22098	0.222093	0.354516
FhHiC23_g587	206.225	0.883801	0.264556	3.34069	0.000835691	0.00347049
FhHiC23_g5871	4205.53	-0.417273	0.112197	-3.71909	0.000199939	0.000988633
FhHiC23_g5872	1037.66	-0.125253	0.209606	-0.597566	0.55013	0.682784
FhHiC23_g5875	3758.28	0.703834	0.588875	1.19522	0.232002	0.366472
FhHiC23_g5876	1465.97	-0.243451	0.110387	-2.20543	0.0274241	0.0677332
FhHiC23_g5877	544.936	-0.466782	0.212793	-2.1936	0.0282644	0.0693717
FhHiC23_g5878	877.958	0.137758	0.140495	0.980517	0.326831	0.471939
FhHiC23_g588	494.397	-0.464569	0.163613	-2.83944	0.00451923	0.0150326
FhHiC23_g5880	763.628	-0.573237	0.146249	-3.9196	8.8695579826171e-05	0.000479817
FhHiC23_g5881	1425.67	-0.162091	0.12092	-1.34048	0.180088	0.302168
FhHiC23_g5883	2123.94	-0.00568774	0.10163	-0.055965	0.95537	0.973005
FhHiC23_g5886	8.73971	-0.314203	1.18554	-0.265029	0.790987	NA
FhHiC23_g5887	1234.56	-0.0598932	0.121894	-0.491355	0.623176	0.741853
FhHiC23_g5889	764.958	-0.166219	0.13682	-1.21487	0.224414	0.357242
FhHiC23_g5891	8012.84	0.0509784	0.0858453	0.593841	0.552619	0.685186
FhHiC23_g5893	1321.19	0.78731	0.141852	5.55022	2.85304290414267e-08	3.15468363654384e-07
FhHiC23_g5894	48.874	0.553379	0.424073	1.30491	0.191923	0.31723
FhHiC23_g5895	603.964	-0.828926	0.159133	-5.20901	1.89849773317222e-07	1.77751986896315e-06
FhHiC23_g5896	275.034	-0.733148	0.215671	-3.39938	0.000675383	0.00286978
FhHiC23_g5899	495.118	-0.228509	0.160986	-1.41943	0.155773	0.270691
FhHiC23_g59	568.429	-0.143077	0.164947	-0.867414	0.385715	0.531895
FhHiC23_g5900	1300.01	-0.395545	0.120161	-3.2918	0.000995493	0.00403732
FhHiC23_g5901	3002.45	-0.0201202	0.098577	-0.204106	0.838271	0.900622
FhHiC23_g5902	9568.9	-0.00943309	0.0796693	-0.118403	0.905748	0.944073
FhHiC23_g5904	1165.64	0.917002	0.188939	4.85343	1.2134671415717e-06	9.64175875749916e-06
FhHiC23_g5905	2832.7	-0.195022	0.10127	-1.92577	0.0541329	0.1176
FhHiC23_g5906	1555.62	-0.461241	0.110244	-4.18382	2.86648866415047e-05	0.000173174
FhHiC23_g5907	491.626	-0.258228	0.179185	-1.44112	0.14955	0.261901
FhHiC23_g5909	1230.3	-0.19167	0.11587	-1.65418	0.0980917	0.188882
FhHiC23_g5916	15327.5	0.00389338	0.103275	0.0376993	0.969927	0.982343
FhHiC23_g5917	4282.87	-0.124737	0.100105	-1.24606	0.212741	0.342961
FhHiC23_g592	530.71	-0.203511	0.16254	-1.25207	0.210546	0.340081
FhHiC23_g5922	1156.15	-0.189846	0.121059	-1.56821	0.116833	0.21634
FhHiC23_g5923	1125.41	-0.267055	0.134876	-1.98	0.0477035	0.106364
FhHiC23_g5924	2393.72	-0.427067	0.0954061	-4.4763	7.59465088370741e-06	5.21120270662512e-05
FhHiC23_g5925	185.813	0.245637	0.372758	0.65897	0.509915	0.647209
FhHiC23_g5926	16.8734	1.36159	0.817478	1.6656	0.0957933	NA
FhHiC23_g5927	1047.47	0.324917	0.136854	2.37419	0.0175873	0.0470416
FhHiC23_g593	368.2	-0.216381	0.170746	-1.26727	0.205059	0.333309
FhHiC23_g5932	30.8143	0.338366	0.546106	0.619597	0.535523	0.670116
FhHiC23_g5933	116.265	0.587599	0.269028	2.18415	0.0289509	0.0707514
FhHiC23_g5935	2370.41	-0.58174	0.0946628	-6.14539	7.97688940034098e-10	1.19808447187899e-08
FhHiC23_g5936	2438.61	-0.50743	0.105834	-4.79456	1.63034350719507e-06	1.25127996357754e-05
FhHiC23_g5937	1594.55	0.0526928	0.114277	0.461098	0.644728	0.759311
FhHiC23_g5938	2860.69	0.0816395	0.112243	0.727349	0.467012	0.607149
FhHiC23_g5940	17.3257	1.98256	1.06092	1.86872	0.0616616	NA
FhHiC23_g5941	7.87327	1.35402	1.27837	1.05918	0.289516	NA
FhHiC23_g5942	56.2962	1.03372	0.497113	2.07944	0.0375767	0.0874414
FhHiC23_g5944	622.497	-0.252151	0.146288	-1.72366	0.0847686	0.168035
FhHiC23_g5945	22834.8	0.140097	0.0865886	1.61796	0.105671	0.199878
FhHiC23_g5948	827.958	0.184677	0.126429	1.46072	0.144092	0.25436
FhHiC23_g595	1731.91	0.16777	0.108855	1.54122	0.123264	0.225279
FhHiC23_g5951	1408.47	0.567491	0.131609	4.31196	1.61814489073934e-05	0.000104035
FhHiC23_g5952	999.125	-0.0579289	0.123714	-0.468248	0.639607	0.754829
FhHiC23_g5953	41.5815	-0.843865	0.490928	-1.71892	0.0856294	0.169379
FhHiC23_g5954	41.1271	0.173342	0.510694	0.339424	0.73429	0.828269
FhHiC23_g5955	533.244	-0.784452	0.189264	-4.14476	3.40171979035449e-05	0.0002019
FhHiC23_g5957	54620.5	-0.288679	0.104855	-2.75313	0.00590279	0.0187688
FhHiC23_g5958	1350.39	-0.0495616	0.123954	-0.39984	0.689275	0.794311
FhHiC23_g5959	964.39	0.318996	0.130833	2.43819	0.0147608	0.0404008
FhHiC23_g596	1000.37	0.0523277	0.145522	0.359587	0.719156	0.816393
FhHiC23_g5960	421.178	-1.58288	0.191083	-8.28372	1.19381256679005e-16	5.00383298343704e-15
FhHiC23_g5961	675.809	-0.280572	0.140086	-2.00286	0.0451928	0.101604
FhHiC23_g5963	52.3427	-0.176718	0.439757	-0.401854	0.687791	0.793194
FhHiC23_g5964	79.1042	-0.999823	0.355342	-2.81369	0.00489762	0.0160791
FhHiC23_g5965	740.919	-0.104731	0.154284	-0.678818	0.497253	0.63614
FhHiC23_g5967	1072.88	-0.131582	0.135832	-0.968712	0.332689	0.478045
FhHiC23_g5968	152.35	0.804695	0.262201	3.069	0.00214778	0.00788495
FhHiC23_g5969	1285.53	-0.0608675	0.123311	-0.49361	0.621582	0.741181
FhHiC23_g5973	4426.59	0.140155	0.0958746	1.46185	0.143782	0.25402
FhHiC23_g5981	1175.61	-0.137448	0.110979	-1.2385	0.215529	0.346658
FhHiC23_g5983	248.408	0.162825	0.312404	0.521199	0.602228	0.726391
FhHiC23_g5985	11.539	0.926815	1.04743	0.884849	0.376238	NA
FhHiC23_g5986	141.459	1.10334	0.300405	3.67285	0.00023986	0.00116264
FhHiC23_g5987	1892.35	-0.204332	0.109346	-1.86867	0.0616689	0.130762
FhHiC23_g5988	8330.47	-0.0388312	0.10409	-0.373053	0.709109	0.808466
FhHiC23_g5990	481.83	-0.343822	0.174636	-1.96879	0.0489767	0.108621
FhHiC23_g5991	612.336	-0.264541	0.164197	-1.61112	0.107154	0.202087
FhHiC23_g5993	208.369	0.511878	0.213409	2.39857	0.016459	0.0443528
FhHiC23_g5998	26.3138	1.76094	0.559461	3.14757	0.00164633	0.00624953
FhHiC23_g5999	715.904	0.815706	0.139501	5.84732	4.99541643704173e-09	6.44635242842115e-08
FhHiC23_g6002	2482.58	-0.247019	0.1026	-2.40759	0.016058	0.0434257
FhHiC23_g6007	612.413	0.184476	0.139398	1.32338	0.185711	0.309156
FhHiC23_g6008	2178.1	-0.254605	0.130357	-1.95313	0.0508042	0.111802
FhHiC23_g601	648.11	-0.433283	0.155018	-2.79504	0.00518932	0.0168722
FhHiC23_g6012	404.151	-0.264927	0.165322	-1.60249	0.109047	0.204835
FhHiC23_g6015	2822.46	-0.0817248	0.106462	-0.76764	0.442701	0.58511
FhHiC23_g6018	2010.23	0.4503	0.0995774	4.5221	6.12277504824404e-06	4.26896772222508e-05
FhHiC23_g6019	2014.37	-0.170612	0.105379	-1.61903	0.105441	0.199622
FhHiC23_g602	6.69224	1.54641	1.17725	1.31358	0.188989	NA
FhHiC23_g6020	107.722	0.510825	0.286075	1.78563	0.074159	0.150914
FhHiC23_g6021	3952.55	0.197988	0.122228	1.61983	0.10527	0.199367
FhHiC23_g6023	178.142	0.101165	0.250814	0.403346	0.686694	0.792604
FhHiC23_g6024	1607.23	0.608527	0.188375	3.23041	0.00123613	0.00486798
FhHiC23_g6025	213.666	-0.413241	0.215488	-1.9177	0.0551493	0.11954
FhHiC23_g6026	426.324	-0.0332194	0.160516	-0.206953	0.836046	0.899066
FhHiC23_g6027	2378.72	0.523675	0.122782	4.26507	1.99837418423372e-05	0.000125749
FhHiC23_g6028	34.1798	1.26639	0.627388	2.01851	0.043538	0.0987459
FhHiC23_g6029	3285.2	0.141312	0.101695	1.38956	0.164662	0.281482
FhHiC23_g6031	216.21	-0.530407	0.237943	-2.22913	0.0258049	0.064596
FhHiC23_g6033	2029.35	0.246237	0.162954	1.51108	0.130767	0.235804
FhHiC23_g6034	27.7984	0.421625	0.568648	0.741453	0.458419	0.599889
FhHiC23_g6036	7744.75	0.0630286	0.100117	0.629546	0.528991	0.664095
FhHiC23_g6038	1109.47	0.898379	0.116592	7.70529	1.3054454657944e-14	4.33039486720879e-13
FhHiC23_g6039	4067.26	0.253538	0.0855513	2.96357	0.00304092	0.0106976
FhHiC23_g6040	984.604	-0.225098	0.13008	-1.73046	0.0835473	0.166081
FhHiC23_g6041	25.8651	0.839023	0.583345	1.43829	0.15035	0.263067
FhHiC23_g6042	11169.9	-0.0812671	0.0834192	-0.974202	0.329956	0.475044
FhHiC23_g6043	1777.8	0.0593642	0.12874	0.461118	0.644714	0.759311
FhHiC23_g6047	2092.83	0.198064	0.104343	1.8982	0.0576695	0.123933
FhHiC23_g605	2190.82	-0.219189	0.101929	-2.1504	0.0315237	0.0757213
FhHiC23_g6050	2606.99	-0.477478	0.171046	-2.79152	0.00524612	0.0170161
FhHiC23_g6052	4430.64	-0.139819	0.094778	-1.47523	0.140151	0.249112
FhHiC23_g6053	961.924	-0.190374	0.142795	-1.3332	0.182466	0.305163
FhHiC23_g6054	10.0776	-0.435648	0.998692	-0.436219	0.662678	NA
FhHiC23_g6055	1104.8	-0.309464	0.135678	-2.28088	0.0225556	0.0579787
FhHiC23_g6058	626.736	-0.258403	0.141033	-1.83222	0.0669188	0.139112
FhHiC23_g6062	7808.87	-0.281848	0.122328	-2.30404	0.0212202	0.0549773
FhHiC23_g6068	2505.35	-0.291405	0.11525	-2.52846	0.0114563	0.0326181
FhHiC23_g6070	865.452	-1.00738	0.141689	-7.10976	1.16242982342925e-12	2.94270621254069e-11
FhHiC23_g6073	1200.31	-0.4698	0.149512	-3.14222	0.00167671	0.00633648
FhHiC23_g6076	818.865	-0.245332	0.149643	-1.63945	0.101119	0.193312
FhHiC23_g6078	1707.88	0.0825933	0.105881	0.780057	0.435357	0.579013
FhHiC23_g6080	585.023	0.358349	0.187438	1.91183	0.0558986	0.12097
FhHiC23_g6085	1080.89	0.434144	0.140153	3.09764	0.00195067	0.00726145
FhHiC23_g6087	178.651	0.388699	0.252466	1.53961	0.123656	0.225881
FhHiC23_g609	1670.87	-0.315652	0.107147	-2.94597	0.00321943	0.0112306
FhHiC23_g6090	65.5655	0.550694	0.454276	1.21225	0.225418	0.358429
FhHiC23_g6091	920.984	-0.389178	0.124825	-3.11778	0.00182219	0.00683732
FhHiC23_g6092	611.872	-0.202186	0.150733	-1.34136	0.179805	0.30188
FhHiC23_g6094	1387.01	-0.105511	0.113337	-0.930954	0.351877	0.499043
FhHiC23_g6095	336.384	-0.599621	0.178213	-3.36464	0.000766449	0.00320758
FhHiC23_g6096	2544.7	0.387426	0.100458	3.85661	0.00011497	0.000601494
FhHiC23_g6098	19150	-0.00875658	0.0862886	-0.10148	0.919169	0.951508
FhHiC23_g6099	12.6099	1.06062	1.11285	0.953072	0.340553	NA
FhHiC23_g61	771.898	0.15507	0.139991	1.10772	0.267985	0.407553
FhHiC23_g6101	94.6889	1.01949	0.307594	3.31439	0.000918428	0.00376635
FhHiC23_g6102	80623.2	0.0812507	0.086269	0.941829	0.34628	0.492656
FhHiC23_g6106	1028.86	0.561543	0.145159	3.86846	0.000109523	0.00057775
FhHiC23_g6107	2181.12	0.485478	0.119062	4.07751	4.55206613508416e-05	0.000260455
FhHiC23_g6108	21.4522	-0.237971	0.642258	-0.370523	0.710993	0.809846
FhHiC23_g611	771.302	0.840499	0.152882	5.49768	3.8481205822727e-08	4.169696991653e-07
FhHiC23_g6110	1286.49	-0.309978	0.112506	-2.75522	0.00586523	0.0186604
FhHiC23_g6111	721.323	0.967191	0.145933	6.62765	3.41084141130998e-11	6.50526261409279e-10
FhHiC23_g6112	5170.7	0.640264	0.122539	5.22497	1.74181675888804e-07	1.64938760338137e-06
FhHiC23_g6113	1933.4	0.208198	0.113047	1.8417	0.0655187	0.136889
FhHiC23_g6117	1146.31	-0.269451	0.125166	-2.15275	0.0313381	0.0753424
FhHiC23_g6119	8.20591	-3.64563	1.36087	-2.6789	0.00738646	NA
FhHiC23_g612	1316.12	0.698526	0.110553	6.3185	2.64110694964098e-10	4.34717360021576e-09
FhHiC23_g6122	268.402	-0.198812	0.219611	-0.90529	0.365312	0.511588
FhHiC23_g6123	1062.5	0.828587	0.137461	6.02778	1.66222659850688e-09	2.3651734784544e-08
FhHiC23_g6124	771.648	-0.311462	0.149164	-2.08805	0.036793	0.0858981
FhHiC23_g6127	248.539	0.436035	0.20433	2.13397	0.0328451	0.0783731
FhHiC23_g6128	67.1733	0.347281	0.357898	0.970333	0.331881	0.477255
FhHiC23_g6129	101.927	-0.380182	0.337735	-1.12568	0.260301	0.39888
FhHiC23_g613	1.99485	4.82099	2.69705	1.7875	0.0738563	NA
FhHiC23_g6130	11212.8	-0.523153	0.0922242	-5.67262	1.40632803094686e-08	1.66937775265196e-07
FhHiC23_g6131	1100.77	-0.188411	0.189472	-0.994398	0.320029	0.464791
FhHiC23_g6132	5293.9	3.73396	1.67334	2.23144	0.0256519	0.0642724
FhHiC23_g6133	95.5236	0.694653	0.295014	2.35464	0.0185405	0.0491415
FhHiC23_g6136	2311.81	0.0536866	0.122364	0.438745	0.660847	0.771458
FhHiC23_g6139	31.1573	0.831421	0.552508	1.50481	0.132372	0.238102
FhHiC23_g6140	618.235	-0.00930422	0.155704	-0.0597556	0.95235	0.971757
FhHiC23_g6141	503.987	-0.117963	0.159759	-0.738381	0.460283	0.601656
FhHiC23_g6142	265.67	-0.248457	0.214398	-1.15886	0.246515	0.383736
FhHiC23_g6144	1447.82	0.00698151	0.130462	0.0535136	0.957323	0.974257
FhHiC23_g6145	117.345	-0.271228	0.322251	-0.841668	0.399974	0.545162
FhHiC23_g6148	318.438	0.322848	0.173051	1.86562	0.0620943	0.131432
FhHiC23_g6149	1249.93	0.514381	0.121573	4.23106	2.32591752834427e-05	0.000143893
FhHiC23_g615	611.156	-0.434135	0.153883	-2.8212	0.0047845	0.0157706
FhHiC23_g6150	1795.18	0.0846879	0.110949	0.763306	0.445281	0.587371
FhHiC23_g6152	3212	-0.288016	0.099036	-2.90819	0.00363528	0.0124247
FhHiC23_g6153	1555.09	-0.124939	0.124074	-1.00697	0.31395	0.458296
FhHiC23_g6154	2424.87	-0.00415827	0.0950916	-0.0437291	0.96512	0.979522
FhHiC23_g6156	1779.23	0.66453	0.135653	4.89875	9.64506653200086e-07	7.81286512936759e-06
FhHiC23_g6157	2.74175	-4.53175	2.52975	-1.79138	0.073232	NA
FhHiC23_g6158	8.19028	-0.135078	1.53577	-0.0879544	0.929913	NA
FhHiC23_g6159	302.681	0.815481	0.306212	2.66312	0.00774188	0.0234249
FhHiC23_g6160	3250.11	-0.181078	0.11566	-1.56561	0.117441	0.217011
FhHiC23_g6166	1940.73	-0.23025	0.124275	-1.85274	0.0639192	0.134584
FhHiC23_g6167	757.514	0.025057	0.128272	0.195343	0.845125	0.904758
FhHiC23_g6171	5216.77	-0.120156	0.130253	-0.922483	0.356277	0.503418
FhHiC23_g6172	97.2921	0.825642	0.292145	2.82614	0.00471127	0.0155708
FhHiC23_g6173	1057.03	0.115072	0.114457	1.00537	0.314718	0.458984
FhHiC23_g6174	1034.53	-3.02612	0.152996	-19.7791	4.50736954304805e-87	6.0928367798152e-84
FhHiC23_g6176	3108.67	1.03074	0.0945714	10.8991	1.1646345303074e-27	1.28513855211676e-25
FhHiC23_g6178	1520.37	0.0725204	0.109651	0.661374	0.508372	0.646313
FhHiC23_g6180	866.422	-0.453469	0.134442	-3.37297	0.000743609	0.00312408
FhHiC23_g6181	2261.81	0.148224	0.118821	1.24745	0.212233	0.342243
FhHiC23_g6182	23.0703	0.937391	0.64604	1.45098	0.146785	0.258418
FhHiC23_g6185	1415.7	-0.287397	0.123453	-2.32798	0.0199129	0.0521406
FhHiC23_g6188	1050.8	-0.0174943	0.160027	-0.109321	0.912948	0.947559
FhHiC23_g6189	334.2	-0.467166	0.176224	-2.65097	0.008026	0.0241428
FhHiC23_g619	38.9049	0.879725	0.564682	1.55791	0.119254	0.219434
FhHiC23_g6190	927.068	0.405662	0.151531	2.67709	0.0074265	0.0226993
FhHiC23_g6191	37.6553	0.207917	0.477878	0.435084	0.663502	0.77331
FhHiC23_g6193	1661.33	-0.263861	0.115516	-2.2842	0.0223596	0.0575569
FhHiC23_g6194	3335.79	-0.455803	0.104939	-4.34348	1.40240907660816e-05	9.17462296094414e-05
FhHiC23_g6196	53467.1	-0.892553	0.0984311	-9.0678	1.21449647694459e-19	6.5667824508394e-18
FhHiC23_g6197	586.213	-0.447511	0.14944	-2.99458	0.00274825	0.00977617
FhHiC23_g6198	733.121	0.344794	0.135641	2.54195	0.0110236	0.0316128
FhHiC23_g6199	2901.22	-0.534642	0.110442	-4.84091	1.29245726758865e-06	1.02019218187618e-05
FhHiC23_g62	5300.63	-0.069548	0.099543	-0.698673	0.484756	0.624215
FhHiC23_g6201	801.479	0.0222552	0.155946	0.142711	0.886518	0.932659
FhHiC23_g6202	3457.35	0.202133	0.0954693	2.11725	0.0342385	0.0810896
FhHiC23_g6203	8242.11	-0.061291	0.0888325	-0.689962	0.490218	0.629374
FhHiC23_g6205	32.1582	-0.309177	0.522593	-0.591622	0.554104	0.686378
FhHiC23_g6208	5560.1	-0.320287	0.103043	-3.1083	0.0018817	0.00702648
FhHiC23_g621	617.635	-0.306388	0.154918	-1.97774	0.0479582	0.106822
FhHiC23_g6210	1936.39	0.50844	0.11192	4.5429	5.54848590075046e-06	3.89366168272002e-05
FhHiC23_g6211	1218.56	0.410692	0.133137	3.08473	0.0020374	0.00754018
FhHiC23_g6213	1181.12	-0.34648	0.112517	-3.07935	0.00207455	0.00765932
FhHiC23_g6215	364.283	-1.59558	0.223642	-7.13454	9.7113706792879e-13	2.51843555217792e-11
FhHiC23_g6217	987.933	-0.122946	0.125016	-0.983443	0.32539	0.470738
FhHiC23_g622	377.285	-0.340029	0.186581	-1.82242	0.068391	0.141438
FhHiC23_g6220	426.868	0.675654	0.174738	3.86667	0.000110333	0.000581738
FhHiC23_g6222	625.35	1.00073	0.167049	5.99065	2.09007570794866e-09	2.89399215182545e-08
FhHiC23_g6224	20.2771	-0.382823	0.662107	-0.578189	0.563137	NA
FhHiC23_g6225	209.77	-0.963934	0.224418	-4.29526	1.7448612613259e-05	0.000110994
FhHiC23_g6226	23708.7	0.857692	0.148242	5.78574	7.21935820290569e-09	9.04636611891335e-08
FhHiC23_g6227	30748.3	0.884451	0.145769	6.06747	1.29937945034901e-09	1.88610595652003e-08
FhHiC23_g6228	39.5859	0.436431	0.517163	0.843894	0.398729	0.54401
FhHiC23_g6229	12744.2	-0.353183	0.0982344	-3.59531	0.000324005	0.00152008
FhHiC23_g6230	4840.65	-0.224032	0.0931273	-2.40565	0.0161436	0.0436225
FhHiC23_g6231	24576.3	-0.156734	0.0835993	-1.87482	0.0608175	0.129363
FhHiC23_g6232	2852.95	0.893255	0.105942	8.43158	3.4103193777069e-17	1.52393362605465e-15
FhHiC23_g6233	10700	-0.0986044	0.0887743	-1.11073	0.266684	0.406186
FhHiC23_g6234	4814.1	-0.478417	0.107342	-4.45694	8.31385614609729e-06	5.6758863866096e-05
FhHiC23_g6235	1193.53	-0.263172	0.132186	-1.99091	0.0464904	0.104024
FhHiC23_g6237	407.473	-0.0510172	0.167602	-0.304395	0.760827	0.84768
FhHiC23_g6238	5163	-0.231814	0.149326	-1.55241	0.120565	0.221281
FhHiC23_g6239	10532.1	-0.44316	0.111945	-3.95874	7.53448110491344e-05	0.000412964
FhHiC23_g624	776.31	-0.330358	0.143453	-2.3029	0.0212844	0.0551172
FhHiC23_g6242	6214.84	0.937134	0.0947413	9.89151	4.53130373272118e-23	3.42667961997531e-21
FhHiC23_g6244	70.0575	-0.066346	0.356997	-0.185844	0.852567	0.909656
FhHiC23_g6245	618.517	0.488159	0.17735	2.75252	0.0059139	0.0187986
FhHiC23_g6246	1618.75	0.157694	0.107346	1.46903	0.141826	0.251344
FhHiC23_g6247	902.28	-2.2213	0.141792	-15.6659	2.58683072464596e-55	1.21626032418789e-52
FhHiC23_g6248	6875.21	0.245784	0.080745	3.04395	0.00233492	0.00849018
FhHiC23_g6249	416.527	0.984501	0.171153	5.75216	8.81115642565826e-09	1.08523742126502e-07
FhHiC23_g625	2343.79	-0.0817625	0.123316	-0.663034	0.507309	0.64534
FhHiC23_g6255	287.585	0.541233	0.189933	2.8496	0.00437739	0.0146147
FhHiC23_g6256	61.1893	-0.712763	0.425909	-1.67351	0.0942264	0.183135
FhHiC23_g6258	2777.09	-0.119823	0.113029	-1.06011	0.289093	0.430672
FhHiC23_g626	8025.59	-0.560093	0.0795773	-7.03836	1.94520521368214e-12	4.70591704267532e-11
FhHiC23_g6260	2572.37	-0.3907	0.0918048	-4.25577	2.08327769254207e-05	0.000130525
FhHiC23_g6261	4356.91	-0.0659484	0.0943237	-0.699171	0.484445	0.623963
FhHiC23_g6265	3389.33	0.016203	0.0947272	0.171049	0.864185	0.918999
FhHiC23_g6266	833.982	0.0173124	0.153115	0.113068	0.909977	0.946201
FhHiC23_g6268	302.039	-0.162897	0.204408	-0.796919	0.425498	0.570178
FhHiC23_g6269	826.232	0.00845944	0.144048	0.0587266	0.95317	0.972046
FhHiC23_g627	132.07	0.487022	0.313845	1.55179	0.120711	0.221475
FhHiC23_g6270	10614.7	-0.598026	0.0950289	-6.29309	3.11198226047502e-10	5.06059791951532e-09
FhHiC23_g6272	7248.69	-0.471509	0.131318	-3.5906	0.00032992	0.00154381
FhHiC23_g6273	2193.89	-0.0248232	0.112817	-0.220031	0.825847	0.892714
FhHiC23_g6277	752.342	-0.189301	0.137131	-1.38044	0.167452	0.285303
FhHiC23_g6278	488.842	0.0960304	0.218648	0.439202	0.660515	0.771362
FhHiC23_g6279	777.206	-0.0290696	0.23003	-0.126373	0.899437	0.940068
FhHiC23_g6280	603.114	0.0415706	0.157205	0.264435	0.791445	0.869697
FhHiC23_g6282	1550.18	-0.24634	0.109224	-2.25536	0.0241105	0.0611807
FhHiC23_g6283	429.602	-1.16985	0.1659	-7.05155	1.76940725526733e-12	4.32904299965178e-11
FhHiC23_g6284	3661.19	-0.323129	0.0904226	-3.57354	0.000352192	0.0016304
FhHiC23_g6285	7.93989	0.308839	1.057	0.292185	0.770145	NA
FhHiC23_g6287	1741.59	0.379661	0.114598	3.31297	0.000923112	0.00378126
FhHiC23_g629	407.874	-0.0630918	0.186534	-0.338233	0.735188	0.828763
FhHiC23_g6290	8300.39	-0.916572	0.103188	-8.88253	6.5354055678986e-19	3.33367338732337e-17
FhHiC23_g6291	630.795	0.304108	0.494014	0.615585	0.538168	0.672648
FhHiC23_g6293	168.666	-0.0515483	0.246403	-0.209204	0.834289	0.898034
FhHiC23_g6298	322.881	-0.523498	0.189601	-2.76105	0.00576166	0.0183741
FhHiC23_g6299	1101.94	-0.113142	0.146789	-0.77078	0.440838	0.584075
FhHiC23_g63	13.1074	-0.0973699	0.785239	-0.124	0.901315	NA
FhHiC23_g630	2.78876	-1.40345	2.1787	-0.644165	0.519468	NA
FhHiC23_g6301	1148.89	-0.0663353	0.168894	-0.392764	0.694494	0.797691
FhHiC23_g6302	807.79	-0.123145	0.12193	-1.00997	0.312511	0.456701
FhHiC23_g6303	5008.95	-0.175537	0.102254	-1.71668	0.086037	0.17003
FhHiC23_g6305	1584.39	-0.195142	0.127374	-1.53203	0.125514	0.228339
FhHiC23_g6308	3018.93	0.212007	0.105486	2.00982	0.04445	0.100393
FhHiC23_g6311	63.595	0.462451	0.421181	1.09799	0.272211	0.412226
FhHiC23_g6313	163.389	-0.715559	0.25247	-2.83424	0.00459349	0.0152328
FhHiC23_g6315	2007.13	0.588163	0.100288	5.86476	4.49785591930717e-09	5.86217513193746e-08
FhHiC23_g6317	1158.46	-0.363146	0.131326	-2.76523	0.00568829	0.018183
FhHiC23_g632	213.029	0.733938	0.25513	2.87672	0.00401833	0.0135287
FhHiC23_g6329	2727.15	0.623067	0.118724	5.24802	1.53738491012144e-07	1.46478241568751e-06
FhHiC23_g633	1306.03	-0.460993	0.136602	-3.37472	0.000738903	0.00310552
FhHiC23_g6330	600.311	0.611996	0.164373	3.72322	0.000196701	0.000974802
FhHiC23_g6334	2925.87	0.185758	0.0970031	1.91497	0.0554959	0.120219
FhHiC23_g6335	1555.66	0.158449	0.132177	1.19876	0.23062	0.364876
FhHiC23_g6336	5.67899	1.01178	1.63488	0.618871	0.536001	NA
FhHiC23_g6337	334.241	0.00989045	0.263608	0.0375195	0.970071	0.982343
FhHiC23_g6340	29.1988	-0.128224	0.576258	-0.222512	0.823916	0.891734
FhHiC23_g6342	140.95	0.989803	0.245467	4.03233	5.52269884781064e-05	0.000311055
FhHiC23_g6343	419.109	0.96292	0.177818	5.41521	6.1217138844378e-08	6.36540518714523e-07
FhHiC23_g6344	6176.46	0.12646	0.0859651	1.47106	0.141275	0.250617
FhHiC23_g6345	637.931	-0.709581	0.195428	-3.63091	0.000282426	0.00134307
FhHiC23_g6349	18.3647	-0.419999	0.694919	-0.604386	0.545587	NA
FhHiC23_g6350	1300.78	-0.324277	0.128257	-2.52834	0.0114602	0.0326181
FhHiC23_g6351	4402.49	0.562888	0.0942089	5.9749	2.30232637432067e-09	3.16760272416078e-08
FhHiC23_g6352	145.241	1.39194	0.308678	4.50934	6.50289622387641e-06	4.51942929080974e-05
FhHiC23_g6354	1163.83	-0.491523	0.12133	-4.05112	5.09731331203423e-05	0.00028875
FhHiC23_g6355	2675.8	0.0291482	0.133658	0.218081	0.827366	0.893998
FhHiC23_g6356	2689.61	0.0405341	0.0930956	0.435403	0.66327	0.773243
FhHiC23_g6357	2536.14	0.169796	0.439389	0.386436	0.699174	0.801194
FhHiC23_g6358	633.871	0.705915	0.173017	4.08004	4.50283667921188e-05	0.000257911
FhHiC23_g6359	4455.08	0.210799	0.133084	1.58396	0.113203	0.211102
FhHiC23_g636	1780.82	0.509405	0.135178	3.7684	0.0001643	0.000832195
FhHiC23_g6360	14.4645	0.15778	0.85465	0.184614	0.853532	NA
FhHiC23_g6361	125.01	-0.21756	0.285657	-0.761614	0.446291	0.588129
FhHiC23_g6366	2458.36	-0.350698	0.12521	-2.80087	0.0050965	0.0166055
FhHiC23_g6369	12.3437	-0.35787	0.88231	-0.405605	0.685033	NA
FhHiC23_g6371	48.4839	0.971269	0.434153	2.23716	0.0252761	0.063537
FhHiC23_g6372	863.083	-0.157741	0.147604	-1.06868	0.285213	0.426892
FhHiC23_g6373	1775.39	-0.243132	0.123095	-1.97515	0.0482507	0.107363
FhHiC23_g6375	759.533	0.0149838	0.166693	0.0898885	0.928376	0.956594
FhHiC23_g6376	2173.77	-0.281059	0.11204	-2.50857	0.0121221	0.0341731
FhHiC23_g6377	1716.37	-0.329286	0.11549	-2.8512	0.00435546	0.014546
FhHiC23_g6379	773.365	-0.0146072	0.136135	-0.107299	0.914552	0.948684
FhHiC23_g638	3010.6	0.730666	0.111533	6.55111	5.71110512752483e-11	1.04148213910714e-09
FhHiC23_g6382	6911.83	-0.34426	0.0910453	-3.7812	0.000156075	0.000795378
FhHiC23_g6386	3712.13	-0.619895	0.115548	-5.36482	8.10320191831408e-08	8.23571668652711e-07
FhHiC23_g6389	80.91	-0.0485599	0.370986	-0.130894	0.895859	0.938427
FhHiC23_g6392	2459.09	0.00837197	0.108571	0.0771106	0.938536	0.962295
FhHiC23_g6393	1052.18	-0.270605	0.117435	-2.30429	0.0212064	0.0549592
FhHiC23_g6396	13722.3	0.407331	0.121329	3.35725	0.000787225	0.00328436
FhHiC23_g6398	229.843	0.890112	0.236964	3.75632	0.000172427	0.000866886
FhHiC23_g64	1292.34	0.267152	0.131106	2.03769	0.0415809	0.095125
FhHiC23_g640	797.93	-0.141674	0.12835	-1.10381	0.269674	0.409529
FhHiC23_g6400	4.09072	5.84456	2.18419	2.67585	0.00745399	NA
FhHiC23_g6401	311.253	0.748887	0.201971	3.7079	0.000208982	0.00102911
FhHiC23_g6403	1645.75	-0.0451127	0.119168	-0.378565	0.705011	0.805407
FhHiC23_g6405	252.768	-0.765069	0.214448	-3.56762	0.000360239	0.00166125
FhHiC23_g6406	454.058	-0.55771	0.155312	-3.59091	0.000329525	0.00154263
FhHiC23_g6407	1.67775	-0.288067	2.57902	-0.111696	0.911064	NA
FhHiC23_g641	666.179	0.0658424	0.158729	0.414809	0.678281	0.785386
FhHiC23_g6410	261.982	0.0181615	0.250259	0.0725709	0.942148	0.965128
FhHiC23_g6411	5540.67	-0.0985266	0.0856005	-1.15101	0.24973	0.387121
FhHiC23_g6416	775.457	-0.593385	0.147258	-4.02956	5.58804940411488e-05	0.000314408
FhHiC23_g6417	5515.77	-0.102243	0.112572	-0.908246	0.363748	0.510191
FhHiC23_g6418	640.639	0.0908335	0.145086	0.626069	0.53127	0.666337
FhHiC23_g6419	41.8789	-0.231086	0.465925	-0.495972	0.619914	0.73952
FhHiC23_g6420	1949.2	-0.389324	0.118947	-3.27309	0.00106377	0.00427327
FhHiC23_g6422	524.471	-0.102973	0.166365	-0.618961	0.535942	0.670331
FhHiC23_g6423	1283.12	-0.815118	0.115283	-7.0706	1.54269032088717e-12	3.83213992787717e-11
FhHiC23_g6424	4631.54	-0.120727	0.117427	-1.02811	0.303899	0.447003
FhHiC23_g6425	740.883	-0.369784	0.12828	-2.88264	0.00394362	0.0133103
FhHiC23_g6429	8116.86	0.307655	0.12855	2.39327	0.0166989	0.0449272
FhHiC23_g6431	19.8747	0.431252	0.676522	0.637455	0.523829	NA
FhHiC23_g6432	40.5456	0.749642	0.548234	1.36738	0.171508	0.290429
FhHiC23_g6433	23.9434	0.575691	0.582962	0.987529	0.323383	0.468462
FhHiC23_g6434	1938.76	0.761536	0.152541	4.99234	5.96506573923734e-07	5.0316864979807e-06
FhHiC23_g6436	684.539	-0.0907913	0.133969	-0.677706	0.497958	0.636666
FhHiC23_g6437	2292.91	-0.347682	0.116341	-2.98849	0.0028036	0.00994038
FhHiC23_g6438	1395.82	0.092437	0.172342	0.536359	0.591711	0.71791
FhHiC23_g6439	3350.18	-0.193549	0.117227	-1.65107	0.0987241	0.189758
FhHiC23_g644	920.007	-0.439318	0.120358	-3.6501	0.000262139	0.00126046
FhHiC23_g6441	2810.27	0.110834	0.104051	1.0652	0.286787	0.428655
FhHiC23_g6442	715.522	-0.817591	0.141303	-5.78609	7.20454262723523e-09	9.04530275259168e-08
FhHiC23_g6443	2250.64	-0.223639	0.103512	-2.1605	0.0307339	0.0742339
FhHiC23_g6444	3.51288	-0.0919701	1.81184	-0.0507605	0.959516	NA
FhHiC23_g6445	830.276	-0.623252	0.142252	-4.38131	1.17967848269955e-05	7.82160828443466e-05
FhHiC23_g6446	1949.12	-0.138194	0.115183	-1.19977	0.230228	0.364575
FhHiC23_g6449	158.861	0.976225	0.253807	3.84633	0.000119902	0.000626084
FhHiC23_g645	315.255	0.151574	0.21427	0.707397	0.47932	0.619067
FhHiC23_g6450	11704.6	-0.683482	0.116702	-5.85666	4.72282229790071e-09	6.12381298914847e-08
FhHiC23_g6451	647.106	-0.178647	0.148364	-1.20411	0.228547	0.362391
FhHiC23_g6452	128.81	0.963841	0.362675	2.65759	0.00787008	0.0237464
FhHiC23_g6454	14.214	1.87806	0.953154	1.97036	0.0487969	NA
FhHiC23_g6461	667.714	-0.494068	0.210296	-2.34939	0.018804	0.0496977
FhHiC23_g6462	1464.44	-0.370224	0.112649	-3.28653	0.0010143	0.00410042
FhHiC23_g6463	1580.05	-0.3172	0.111546	-2.84367	0.00445976	0.0148576
FhHiC23_g6464	6225.32	-0.0408727	0.121713	-0.335812	0.737013	0.829868
FhHiC23_g6466	2282.76	0.0673729	0.124842	0.539665	0.589428	0.715706
FhHiC23_g6467	150.335	-0.329873	0.449432	-0.733978	0.462962	0.604063
FhHiC23_g6468	148.867	-1.48133	0.823726	-1.79832	0.0721256	0.147749
FhHiC23_g647	1025.4	0.229399	0.135145	1.69743	0.0896146	0.175783
FhHiC23_g6470	30.9114	0.138164	0.582936	0.237015	0.812645	0.884903
FhHiC23_g6472	1029.12	0.0129893	0.135215	0.096064	0.92347	0.953786
FhHiC23_g6473	2210.36	-0.870162	0.17624	-4.93736	7.91868116494196e-07	6.531854928885e-06
FhHiC23_g6474	319.014	0.477734	0.197445	2.41958	0.0155383	0.0422508
FhHiC23_g6475	507.47	0.811202	0.167591	4.84037	1.29598610831742e-06	1.02122951920318e-05
FhHiC23_g6477	657.497	-0.181386	0.150162	-1.20793	0.227074	0.360638
FhHiC23_g6478	63.8538	1.36533	0.423424	3.22449	0.00126197	0.00496253
FhHiC23_g648	652.287	0.556202	0.147182	3.779	0.000157459	0.000801675
FhHiC23_g6483	143.211	1.06913	0.248223	4.30714	1.65379863114169e-05	0.000106075
FhHiC23_g6484	536.023	0.304051	0.189617	1.6035	0.108824	0.204558
FhHiC23_g6485	5260.3	-0.0833153	0.0958059	-0.869626	0.384505	0.530632
FhHiC23_g6487	1387.72	-0.228883	0.130896	-1.74858	0.0803631	0.160968
FhHiC23_g6489	4.4262	0.562109	1.93797	0.290051	0.771777	NA
FhHiC23_g649	50197.6	0.837975	0.279338	2.99986	0.002701	0.00964476
FhHiC23_g6496	2637.77	0.577074	0.108311	5.32793	9.93395069765926e-08	9.87368959967714e-07
FhHiC23_g6498	746.544	-0.563876	0.151875	-3.71277	0.000205006	0.00101045
FhHiC23_g6499	700.144	-0.123172	0.16105	-0.764809	0.444385	0.586476
FhHiC23_g650	364.151	0.872609	0.192348	4.53661	5.71661940315765e-06	4.001263574482e-05
FhHiC23_g6501	654.602	1.01184	0.154061	6.56777	5.10741369685103e-11	9.42518288698754e-10
FhHiC23_g6503	3161.62	0.595981	0.10551	5.64859	1.61771122052966e-08	1.89533360117094e-07
FhHiC23_g6505	8169.91	-0.39062	0.124008	-3.14997	0.00163287	0.00621099
FhHiC23_g6506	47.6431	0.550349	0.497735	1.10571	0.268853	0.408544
FhHiC23_g6509	1669.52	-0.0769663	0.112395	-0.684785	0.49348	0.632691
FhHiC23_g651	1360.37	0.0781806	0.144333	0.541668	0.588047	0.71435
FhHiC23_g6512	65.5325	-0.000866373	0.367075	-0.00236021	0.998117	0.998515
FhHiC23_g6513	3703.58	-0.0170091	0.122516	-0.138832	0.889583	0.934974
FhHiC23_g6515	515.221	-0.192958	0.145965	-1.32195	0.186185	0.309755
FhHiC23_g6516	3148.36	-0.0234426	0.0985533	-0.237867	0.811984	0.884448
FhHiC23_g6518	1147.31	0.72444	0.126247	5.73826	9.56533185773249e-09	1.17013007589954e-07
FhHiC23_g6519	2412.06	0.0737141	0.095703	0.770238	0.441159	0.584325
FhHiC23_g6523	5797.15	-0.41748	0.0956659	-4.36394	1.27738435956804e-05	8.42294784412732e-05
FhHiC23_g6524	3067.16	0.42027	0.106137	3.9597	7.50436432661505e-05	0.000411731
FhHiC23_g6525	1995.31	-0.813614	0.143745	-5.66013	1.51257229813153e-08	1.78764555540922e-07
FhHiC23_g6526	749.335	0.552681	0.131981	4.18759	2.81930284730284e-05	0.000170897
FhHiC23_g6528	513.388	0.322105	0.172546	1.86677	0.0619336	0.131144
FhHiC23_g6529	82.4407	0.0669625	0.341246	0.19623	0.84443	0.904665
FhHiC23_g653	7290.02	0.905126	0.119097	7.5999	2.96367715125446e-14	9.37111248937594e-13
FhHiC23_g6531	3168.95	-0.201815	0.0945772	-2.13387	0.0328535	0.078376
FhHiC23_g6532	1397.98	0.0788604	0.119437	0.660269	0.509081	0.646413
FhHiC23_g6533	395.981	-0.44127	0.16633	-2.65298	0.00797841	0.0240263
FhHiC23_g6534	4170.75	0.959975	0.0900673	10.6584	1.59279368969418e-26	1.5948584222549e-24
FhHiC23_g6535	905.692	-0.311473	0.148761	-2.09377	0.0362801	0.0849883
FhHiC23_g6537	1703.05	-0.339539	0.113708	-2.98605	0.00282605	0.0100101
FhHiC23_g6538	164.2	-0.110302	0.275753	-0.400003	0.689154	0.794311
FhHiC23_g654	3201.95	0.996987	0.0915404	10.8912	1.26924509520447e-27	1.38642590500416e-25
FhHiC23_g6542	1601.44	0.217162	0.103962	2.08885	0.0367209	0.0858037
FhHiC23_g6546	1620.79	-0.535582	0.128155	-4.17917	2.92574096403498e-05	0.000176537
FhHiC23_g6548	107.381	-0.096257	0.334535	-0.287733	0.773551	0.856334
FhHiC23_g6549	3831.21	-0.273374	0.1076	-2.54064	0.0110649	0.0317136
FhHiC23_g655	238.061	0.43897	0.214791	2.0437	0.0409827	0.0940108
FhHiC23_g6550	44.9394	-0.0791487	0.466695	-0.169594	0.865329	0.919673
FhHiC23_g6551	2224.51	0.129969	0.112612	1.15413	0.248449	0.385746
FhHiC23_g6559	20612.1	-0.0764813	0.0865794	-0.883366	0.377038	0.523065
FhHiC23_g656	2273.61	0.374178	0.1146	3.26508	0.00109434	0.00438467
FhHiC23_g6563	737.361	0.187709	0.15649	1.19949	0.230337	0.364596
FhHiC23_g6564	71.6186	0.037143	0.388107	0.0957031	0.923756	0.953786
FhHiC23_g6568	4134.14	0.754097	0.116355	6.481	9.11179008929275e-11	1.61004735335967e-09
FhHiC23_g6569	1984.94	-0.11253	0.109142	-1.03105	0.302519	0.445701
FhHiC23_g657	19365	-0.636548	0.1141	-5.57888	2.42069568592984e-08	2.71109154644176e-07
FhHiC23_g6570	1091.79	-0.281244	0.127976	-2.19763	0.0279752	0.0687866
FhHiC23_g6573	1193.29	0.893174	0.146681	6.08924	1.13450197452972e-09	1.65790599358978e-08
FhHiC23_g6574	128.043	0.9206	0.326158	2.82256	0.00476419	0.0157217
FhHiC23_g6575	413.862	-0.330465	0.177212	-1.8648	0.0622094	0.131624
FhHiC23_g6576	384.584	0.0171713	0.185952	0.0923426	0.926426	0.955404
FhHiC23_g6577	325.263	-2.20149	0.195023	-11.2883	1.49847883943502e-29	2.05120888223422e-27
FhHiC23_g6578	1136.75	0.0340562	0.11396	0.298842	0.76506	0.850032
FhHiC23_g6579	39.2205	0.128484	0.45684	0.281245	0.778523	0.860154
FhHiC23_g6580	42.9445	0.939587	0.448933	2.09293	0.036355	0.085096
FhHiC23_g6582	1677.66	0.394934	0.11782	3.35202	0.000802229	0.0033418
FhHiC23_g6584	21532.6	-0.0249778	0.111022	-0.224981	0.821994	0.890596
FhHiC23_g6585	864.311	-0.184674	0.130269	-1.41764	0.156295	0.27134
FhHiC23_g6586	1254.97	-0.0990549	0.109706	-0.902915	0.366571	0.512555
FhHiC23_g6588	24473.7	-0.668061	0.1109	-6.02399	1.70166293058482e-09	2.41493214322103e-08
FhHiC23_g6589	231.515	0.58812	0.220089	2.67219	0.00753583	0.022952
FhHiC23_g6591	1600.09	-0.347949	0.115706	-3.00717	0.0026369	0.00944533
FhHiC23_g6593	36.9625	1.68623	0.482349	3.49586	0.000472529	0.00210806
FhHiC23_g6594	315.388	0.735634	0.217627	3.38024	0.000724215	0.00304971
FhHiC23_g6595	2093.75	-0.0282613	0.115839	-0.24397	0.807254	0.88133
FhHiC23_g6596	863.907	0.195209	0.133086	1.46679	0.142433	0.25209
FhHiC23_g6597	220.471	-0.0614301	0.22819	-0.269206	0.787771	0.866628
FhHiC23_g6600	157.159	-0.342471	0.295612	-1.15851	0.246655	0.383843
FhHiC23_g6601	2103.88	-0.449914	0.650539	-0.691602	0.489187	0.628349
FhHiC23_g6602	224.21	-0.300771	0.227685	-1.32099	0.186503	0.310189
FhHiC23_g6603	666.859	-0.285399	0.18773	-1.52027	0.128444	0.232631
FhHiC23_g6604	987.735	-0.148919	0.13428	-1.10902	0.26742	0.40694
FhHiC23_g6607	948.328	-0.109715	0.136188	-0.805619	0.420463	0.565322
FhHiC23_g6608	2133.77	0.826296	0.133384	6.19487	5.83317089570133e-10	8.99856063710615e-09
FhHiC23_g661	1793.99	-0.196508	0.12677	-1.55011	0.121116	0.222142
FhHiC23_g6610	234.435	0.905831	0.206108	4.39493	1.10807090195192e-05	7.38304296593227e-05
FhHiC23_g6612	36.7718	-2.56148	0.630884	-4.06015	4.90405881897658e-05	0.000278972
FhHiC23_g6613	221.416	-0.5429	0.209648	-2.58958	0.00960922	0.0281153
FhHiC23_g6614	1007.52	-0.710516	0.116257	-6.11161	9.86318205515568e-10	1.45910329335778e-08
FhHiC23_g6615	1067.4	-0.318356	0.121319	-2.62412	0.00868736	0.025802
FhHiC23_g6616	8.19669	3.84541	1.64186	2.3421	0.0191754	NA
FhHiC23_g6617	40.8438	0.309629	0.457011	0.677508	0.498084	0.636751
FhHiC23_g6620	104.731	0.851098	0.343761	2.47584	0.0132921	0.0369515
FhHiC23_g6624	3.35979	-4.81929	2.75209	-1.75114	0.0799221	NA
FhHiC23_g6625	3592.76	0.479699	0.0952352	5.037	4.72889044712897e-07	4.08452246767194e-06
FhHiC23_g6626	516.506	1.3685	0.166584	8.21511	2.11974951337499e-16	8.68294365062015e-15
FhHiC23_g6627	1545.99	0.23605	0.129857	1.81778	0.0690983	0.142601
FhHiC23_g6628	154.797	0.461523	0.27112	1.70229	0.0887015	0.174324
FhHiC23_g663	1848.99	0.674215	0.113061	5.96326	2.47249908791222e-09	3.38879659527031e-08
FhHiC23_g6631	79.3504	0.966404	0.387146	2.49622	0.0125523	0.0351843
FhHiC23_g6632	1622.48	-0.744004	0.109256	-6.80974	9.77754246388017e-12	2.0691652486184e-10
FhHiC23_g6633	80.9409	-0.35936	0.373632	-0.961803	0.336148	0.481819
FhHiC23_g6634	22.3325	0.625232	0.699224	0.89418	0.371226	0.517591
FhHiC23_g6635	27.9457	0.320844	0.593299	0.540779	0.58866	0.715014
FhHiC23_g6636	52.5005	-0.72813	0.42083	-1.73022	0.0835901	0.166105
FhHiC23_g6637	1020.38	0.00300712	0.138813	0.0216631	0.982717	0.990041
FhHiC23_g6638	148.897	0.812614	0.277246	2.93103	0.00337845	0.011691
FhHiC23_g664	1899.5	0.333096	0.140389	2.37266	0.0176603	0.0471784
FhHiC23_g6640	5.56341	-0.94603	1.25271	-0.755187	0.450137	NA
FhHiC23_g6651	28.617	-7.92416	1.36954	-5.78602	7.20725951889735e-09	9.04530275259168e-08
FhHiC23_g6652	50.0419	0.163156	0.644937	0.252979	0.800285	0.876028
FhHiC23_g6655	345.457	1.09662	0.718163	1.52697	0.126767	0.230319
FhHiC23_g6656	75.6664	1.8098	0.525455	3.44426	0.000572624	0.00248091
FhHiC23_g666	226.112	0.143177	0.218032	0.656677	0.511388	0.648774
FhHiC23_g6664	109.926	1.36359	0.37657	3.62107	0.000293386	0.00138848
FhHiC23_g6665	366.923	1.91968	0.231594	8.28897	1.14233297507056e-16	4.80668824607513e-15
FhHiC23_g6666	263.264	2.07394	0.26821	7.73252	1.05441550479393e-14	3.53017005227294e-13
FhHiC23_g6667	345.896	1.79266	0.232709	7.70344	1.32451058121755e-14	4.3739009939583e-13
FhHiC23_g6668	451.779	1.79745	0.214682	8.37262	5.63523799940192e-17	2.47721397258262e-15
FhHiC23_g6669	36.9276	0.866372	0.470775	1.84031	0.0657225	0.137205
FhHiC23_g6674	1794.01	-0.25912	0.146319	-1.77093	0.0765721	0.154892
FhHiC23_g668	27.9739	0.247403	0.546729	0.452515	0.650898	0.763533
FhHiC23_g6683	126.585	0.354415	0.26257	1.34979	0.177082	0.298234
FhHiC23_g6701	890.375	-1.28733	0.149077	-8.63531	5.85691801066568e-18	2.71831379258964e-16
FhHiC23_g6703	105.673	0.138177	0.312343	0.44239	0.658207	0.769248
FhHiC23_g6705	4844.99	2.29603	0.160984	14.2625	3.75052126306728e-46	1.03995222920025e-43
FhHiC23_g6707	474.68	0.198183	0.149727	1.32363	0.185627	0.309064
FhHiC23_g6714	19.0947	-0.466901	0.681131	-0.685479	0.493041	NA
FhHiC23_g6717	16.3294	-0.73178	2.23673	-0.327166	0.743543	NA
FhHiC23_g672	43.0076	1.02027	0.506472	2.01446	0.0439609	0.0994861
FhHiC23_g673	1428.94	0.241311	0.119463	2.01996	0.0433871	0.0984654
FhHiC23_g6732	2935.74	1.15095	0.147456	7.80537	5.93265808103955e-15	2.04317721300515e-13
FhHiC23_g6733	190.216	1.88047	0.278321	6.75649	1.41377223941088e-11	2.91210152323605e-10
FhHiC23_g6734	333.096	1.56042	0.226311	6.89502	5.38588163848173e-12	1.18863110282738e-10
FhHiC23_g6735	260.796	1.44157	0.251156	5.73973	9.4829206273159e-09	1.16136244239857e-07
FhHiC23_g6736	133.693	1.61163	0.287376	5.60807	2.04590256270746e-08	2.34866139205079e-07
FhHiC23_g6737	970.628	1.8931	0.173419	10.9164	9.62650089463986e-28	1.07692484146564e-25
FhHiC23_g6738	331.231	1.62565	0.204797	7.93785	2.05717294640757e-15	7.34200272028103e-14
FhHiC23_g6744	441.544	-0.548109	0.18293	-2.99628	0.00273295	0.00973777
FhHiC23_g6745	2691.08	0.262745	0.126093	2.08375	0.0371832	0.0866594
FhHiC23_g6746	2728.04	-0.225193	0.116956	-1.92545	0.0541728	0.117636
FhHiC23_g6748	2367.8	-0.134648	0.124309	-1.08317	0.278735	0.419402
FhHiC23_g6749	1267.53	0.164469	0.130303	1.2622	0.206876	0.335558
FhHiC23_g675	822.803	0.0774321	0.144865	0.534511	0.592988	0.718979
FhHiC23_g6750	468.211	-0.076717	0.185489	-0.413592	0.679173	0.786104
FhHiC23_g6752	1518.88	-0.165679	0.102686	-1.61346	0.106645	0.201442
FhHiC23_g6754	212.806	0.623079	0.212112	2.9375	0.00330868	0.0114864
FhHiC23_g6755	2188.09	-0.0750562	0.162928	-0.46067	0.645035	0.759363
FhHiC23_g6756	2817.48	-0.279141	0.0970581	-2.87602	0.00402724	0.0135461
FhHiC23_g676	2.76397	-0.429004	1.76635	-0.242876	0.808101	NA
FhHiC23_g6760	88.6347	0.643539	0.329047	1.95576	0.0504929	0.111333
FhHiC23_g6761	417.782	-0.0910831	0.196742	-0.462957	0.643395	0.758374
FhHiC23_g6762	734.108	0.177589	0.142311	1.24789	0.21207	0.342083
FhHiC23_g6764	3276.45	0.142183	0.100211	1.41884	0.155946	0.270794
FhHiC23_g6765	4185.11	-0.48427	0.116869	-4.14369	3.41757238728715e-05	0.000202508
FhHiC23_g6766	2717.97	0.0289422	0.105993	0.273059	0.784808	0.864765
FhHiC23_g6768	888.725	0.671817	0.124396	5.40063	6.64065869876087e-08	6.8457657929838e-07
FhHiC23_g677	6552.5	-0.551879	0.0986163	-5.59622	2.19071622287193e-08	2.48587672971008e-07
FhHiC23_g6772	162.428	0.718378	0.253034	2.83905	0.00452477	0.0150464
FhHiC23_g6774	1855.79	-0.679582	0.133585	-5.08726	3.63276297384929e-07	3.22005727862346e-06
FhHiC23_g6778	799.038	-0.204089	0.146377	-1.39426	0.163238	0.279925
FhHiC23_g6781	3.23341	5.51608	2.31139	2.38647	0.0170109	NA
FhHiC23_g6782	5423.67	0.379744	0.0974471	3.89692	9.7424161469413e-05	0.000521557
FhHiC23_g6784	2712.41	-0.236672	0.141746	-1.6697	0.0949791	0.1843
FhHiC23_g6785	946.619	-0.246745	0.13761	-1.79307	0.0729612	0.148981
FhHiC23_g6787	25.9785	1.20328	0.562739	2.13826	0.0324957	0.0777281
FhHiC23_g6790	57.6931	1.34825	0.437144	3.08422	0.00204089	0.00755053
FhHiC23_g6791	390.64	0.524463	0.160074	3.27637	0.00105152	0.00423505
FhHiC23_g6794	82.4344	0.675895	0.324221	2.08468	0.0370987	0.0864997
FhHiC23_g6797	1828.16	0.610955	0.117715	5.19012	2.10157071727538e-07	1.9457522034774e-06
FhHiC23_g6799	1385.72	-0.388907	0.131665	-2.95375	0.00313939	0.0109904
FhHiC23_g6800	4083.26	0.787861	0.10518	7.49059	6.85643823079493e-14	2.04821886817172e-12
FhHiC23_g6802	4662.96	0.305681	0.109083	2.80228	0.00507423	0.0165429
FhHiC23_g6803	674.864	0.711075	0.133984	5.30717	1.11340340989141e-07	1.09061091255124e-06
FhHiC23_g6804	1929.33	-0.699785	0.105729	-6.61864	3.62522746704976e-11	6.85370801200631e-10
FhHiC23_g6809	2596.92	-0.290069	0.105921	-2.73854	0.00617131	0.0194624
FhHiC23_g6811	2334.86	0.610164	0.100546	6.0685	1.29114325246765e-09	1.87666977583134e-08
FhHiC23_g6813	2258.46	-0.573315	0.132738	-4.31916	1.56625592526146e-05	0.000101059
FhHiC23_g6817	1672.28	-0.255395	0.102987	-2.47989	0.0131422	0.03661
FhHiC23_g6818	3618.6	0.00357575	0.0929703	0.0384612	0.96932	0.98208
FhHiC23_g682	6516.23	-0.550107	0.0979395	-5.6168	1.94525784688734e-08	2.24743785857261e-07
FhHiC23_g6820	3664.36	-0.179343	0.0930929	-1.92649	0.0540431	0.117472
FhHiC23_g6824	1433.36	0.241341	0.128501	1.87813	0.060364	0.12854
FhHiC23_g6825	946.188	0.251275	0.121353	2.07061	0.0383952	0.0889853
FhHiC23_g6826	8060.46	0.233107	0.101065	2.30649	0.021083	0.0546874
FhHiC23_g6827	61.7922	0.528866	0.413779	1.27814	0.201201	0.328768
FhHiC23_g6828	1857.8	-0.032888	0.101172	-0.32507	0.745128	0.835007
FhHiC23_g6829	110.053	0.0776741	0.318285	0.244039	0.8072	0.88133
FhHiC23_g6830	9207.75	0.801278	0.105336	7.6069	2.80737645463834e-14	8.90292345468005e-13
FhHiC23_g6834	1586.93	-0.303346	0.103279	-2.93714	0.00331251	0.0114923
FhHiC23_g6835	1003.36	-0.202192	0.11891	-1.70039	0.0890584	0.174851
FhHiC23_g6836	179.805	-0.505512	0.241096	-2.09673	0.0360176	0.0845441
FhHiC23_g6837	648.018	-0.836172	0.146599	-5.70379	1.17171490818892e-08	1.41101614890367e-07
FhHiC23_g6838	1426.16	-0.0969893	0.140125	-0.692161	0.488836	0.627973
FhHiC23_g6839	266.797	-0.315626	0.220815	-1.42937	0.152897	0.266639
FhHiC23_g684	2601.58	0.0647041	0.111782	0.578841	0.562696	0.692959
FhHiC23_g6840	5987.45	-0.183984	0.087006	-2.11461	0.0344628	0.0814603
FhHiC23_g6842	510.739	-0.192491	0.150398	-1.27988	0.200589	0.328115
FhHiC23_g6843	702.571	-0.0850704	0.140837	-0.604035	0.545821	0.678914
FhHiC23_g6846	209.649	0.32587	0.21332	1.52761	0.12661	0.230073
FhHiC23_g6847	341.075	0.148981	0.179302	0.830896	0.406032	0.550851
FhHiC23_g685	1209.63	0.46764	0.164648	2.84024	0.00450798	0.0149998
FhHiC23_g6850	3651.48	0.772895	0.0962627	8.02903	9.82488077878925e-16	3.66366416351128e-14
FhHiC23_g6851	1381.48	0.00394664	0.118425	0.0333262	0.973414	0.984428
FhHiC23_g6852	321.346	-0.457264	0.197477	-2.31552	0.0205843	0.053651
FhHiC23_g6854	6023.42	0.0455665	0.112453	0.405205	0.685327	0.791448
FhHiC23_g6855	1841.82	-0.426802	0.124285	-3.43406	0.000594612	0.00256385
FhHiC23_g6856	423.908	-0.203145	0.199041	-1.02062	0.307437	0.450735
FhHiC23_g6859	5112.21	0.0384972	0.101537	0.379146	0.704579	0.805
FhHiC23_g6861	885.365	-0.34056	0.122779	-2.77377	0.00554104	0.0177859
FhHiC23_g6862	2758.77	-0.344877	0.101745	-3.38963	0.000699865	0.00296333
FhHiC23_g6865	540.493	0.945623	0.151172	6.2553	3.96760691818043e-10	6.36583104053459e-09
FhHiC23_g6868	811.422	-0.252214	0.134005	-1.88212	0.0598199	0.127668
FhHiC23_g6869	8343.32	-0.248577	0.0870529	-2.85547	0.00429729	0.0143606
FhHiC23_g687	74.7654	-0.158834	0.44775	-0.354737	0.722786	0.819486
FhHiC23_g6871	14477.4	-0.362938	0.111336	-3.25984	0.00111475	0.00445654
FhHiC23_g6872	18318.3	0.543269	0.116481	4.66401	3.1010684315719e-06	2.2875139167134e-05
FhHiC23_g6873	28758	1.21769	0.109726	11.0976	1.28853579293544e-28	1.56564337806785e-26
FhHiC23_g6874	30459.1	0.890355	0.113683	7.8319	4.80545076463313e-15	1.66558155669047e-13
FhHiC23_g6876	112.944	-0.808624	0.549957	-1.47034	0.14147	0.250795
FhHiC23_g6877	996.867	-0.68877	0.141967	-4.85162	1.22457255806114e-06	9.70859797864602e-06
FhHiC23_g6879	854.328	-0.55193	0.129854	-4.25039	2.13401897046348e-05	0.000133164
FhHiC23_g688	765.138	-2.2787	0.14298	-15.9372	3.49817861453369e-57	1.80139540655083e-54
FhHiC23_g6880	180.793	0.525912	0.256123	2.05336	0.0400379	0.0921212
FhHiC23_g6884	393.528	-0.561752	0.187784	-2.99149	0.00277622	0.00985945
FhHiC23_g6885	5578.9	0.151541	0.0969877	1.56247	0.118176	0.217898
FhHiC23_g6887	734.037	0.305533	0.161479	1.89209	0.0584794	0.125227
FhHiC23_g6888	1244.32	0.0551619	0.13955	0.395285	0.692633	0.796399
FhHiC23_g6890	468.75	0.935291	0.166755	5.60876	2.03777241234782e-08	2.34181411977995e-07
FhHiC23_g6892	1259.02	0.635132	0.121701	5.21879	1.80099644399431e-07	1.69947430587736e-06
FhHiC23_g6893	783.436	-0.370542	0.139588	-2.65453	0.00794179	0.0239319
FhHiC23_g6894	698.772	-0.388006	0.143428	-2.70522	0.00682583	0.0211261
FhHiC23_g6895	11397.3	-0.425416	0.100152	-4.24771	2.15961965388509e-05	0.000134606
FhHiC23_g6899	1644.14	-0.364727	0.148162	-2.46168	0.0138289	0.0382275
FhHiC23_g690	5.3957	0.883389	1.41163	0.625795	0.53145	NA
FhHiC23_g6900	5.28768	-0.497166	1.37418	-0.36179	0.717509	NA
FhHiC23_g6901	7533.8	1.00799	0.124647	8.08675	6.12760176288189e-16	2.35814539017099e-14
FhHiC23_g6903	454.324	1.4293	0.155482	9.19271	3.83080943739476e-20	2.22722436860145e-18
FhHiC23_g6905	3692.76	-0.239019	0.0939004	-2.54545	0.0109136	0.0313633
FhHiC23_g6908	949.464	-0.608178	0.130191	-4.67142	2.99124211043042e-06	2.21102475613086e-05
FhHiC23_g6909	171.79	-0.74201	0.251725	-2.9477	0.00320143	0.0111833
FhHiC23_g691	749.55	-0.523593	0.141309	-3.7053	0.000211137	0.00103916
FhHiC23_g6910	429.208	0.393324	0.174428	2.25494	0.0241371	0.0612145
FhHiC23_g6911	1977.88	0.379111	0.106806	3.54954	0.000385905	0.00176381
FhHiC23_g6912	3950.79	0.0308564	0.0947474	0.32567	0.744674	0.834775
FhHiC23_g6915	2455.51	-0.147917	0.110858	-1.3343	0.182107	0.304798
FhHiC23_g6916	736.475	-0.695023	0.15668	-4.43592	9.16781198520293e-06	6.18469861559479e-05
FhHiC23_g6919	1381.76	-0.0293866	0.129638	-0.226681	0.820672	0.890145
FhHiC23_g6920	95.9165	-0.1268	0.351346	-0.360898	0.718176	0.815793
FhHiC23_g6922	1669.63	-0.689922	0.116245	-5.93505	2.93754238324187e-09	3.96092061500967e-08
FhHiC23_g6924	190.712	0.50456	0.277866	1.81584	0.0693956	0.14316
FhHiC23_g693	2888.33	-0.278843	0.120251	-2.31884	0.0204037	0.0532317
FhHiC23_g6931	17.4986	0.900839	0.721128	1.24921	0.211589	NA
FhHiC23_g6932	2.9754	0.0903114	1.72684	0.0522987	0.958291	NA
FhHiC23_g6933	20.3043	1.00635	0.828408	1.2148	0.224442	0.357242
FhHiC23_g6937	468.942	-0.451761	0.161883	-2.79066	0.00526001	0.0170458
FhHiC23_g6941	2124.96	-0.184252	0.137528	-1.33974	0.180328	0.302432
FhHiC23_g6942	2904.41	-1.08426	0.103274	-10.4989	8.74183966921204e-26	8.44055840918384e-24
FhHiC23_g6945	9716.12	-0.155039	0.100382	-1.54448	0.122471	0.22421
FhHiC23_g6949	52.2845	0.369038	0.421608	0.87531	0.381405	0.527081
FhHiC23_g6951	821.592	-0.866585	0.159291	-5.44025	5.3206272828716e-08	5.61887338251694e-07
FhHiC23_g6952	1.67659	-0.930922	3.01191	-0.309081	0.75726	NA
FhHiC23_g6954	1019.94	-0.360665	0.173666	-2.07678	0.0378223	0.0878836
FhHiC23_g6955	712.197	0.329088	0.152386	2.15957	0.0308058	0.0743602
FhHiC23_g6956	173.684	0.253362	0.229939	1.10186	0.270521	0.410332
FhHiC23_g6959	1905.43	0.373804	0.120979	3.08984	0.00200265	0.00743247
FhHiC23_g696	2103.87	0.301027	0.111614	2.69704	0.00699581	0.0215535
FhHiC23_g6960	115.841	1.06415	0.312666	3.40348	0.000665343	0.00282934
FhHiC23_g6961	37.0058	1.03321	0.531837	1.94272	0.0520494	0.113917
FhHiC23_g6963	6791.85	-0.49082	0.0978205	-5.01756	5.23315174432311e-07	4.46655903418391e-06
FhHiC23_g6964	2287.12	0.123895	0.0988109	1.25386	0.209892	0.339228
FhHiC23_g6965	2355.24	-0.00752459	0.103925	-0.0724038	0.942281	0.965128
FhHiC23_g6966	208.283	-2.12771	0.255963	-8.31255	9.36686528931867e-17	4.01957465232905e-15
FhHiC23_g6967	9.46262	-0.589329	3.74772	-0.15725	NA	NA
FhHiC23_g6969	10362.8	-0.397174	0.0977059	-4.06499	4.80336444424897e-05	0.000273675
FhHiC23_g697	1326.62	-0.211871	0.113223	-1.87127	0.0613073	0.130174
FhHiC23_g6973	1301.67	-0.026609	0.207523	-0.128222	0.897974	0.939047
FhHiC23_g6975	435.204	0.491632	0.197589	2.48816	0.0128408	0.0358811
FhHiC23_g6976	10.5783	0.238856	0.968984	0.246501	0.805294	NA
FhHiC23_g6980	2679.61	-0.0653367	0.106957	-0.61087	0.541286	0.674984
FhHiC23_g6981	1907.29	-0.0830672	0.115643	-0.718305	0.472569	0.612416
FhHiC23_g6982	5855.01	-0.391271	0.113518	-3.44677	0.000567334	0.00246689
FhHiC23_g6984	1882.71	-0.103198	0.132365	-0.779647	0.435599	0.579263
FhHiC23_g6985	3878.76	0.00803957	0.106789	0.0752848	0.939988	0.963327
FhHiC23_g6986	5747.57	-0.411674	0.0913403	-4.50704	6.57389725288478e-06	4.5629091715466e-05
FhHiC23_g6987	1090.33	-0.494431	0.132203	-3.73994	0.000184063	0.00091938
FhHiC23_g699	2940.13	0.0792902	0.0983273	0.80639	0.420018	0.564934
FhHiC23_g6991	6744.38	-0.613686	0.088862	-6.90605	4.98329648580524e-12	1.10655786853178e-10
FhHiC23_g6992	1292.83	-0.442044	0.115715	-3.82009	0.0001334	0.00068826
FhHiC23_g6993	30.1305	-0.53181	0.559083	-0.951218	0.341494	0.487578
FhHiC23_g6996	760.236	-0.0361942	0.258492	-0.140021	0.888643	0.934441
FhHiC23_g6998	10449.4	-0.511058	0.11611	-4.4015	1.07505027862645e-05	7.17629241547309e-05
FhHiC23_g6999	1368.37	0.250759	0.109219	2.29593	0.02168	0.0560075
FhHiC23_g7	2053.02	-0.334736	0.101607	-3.29443	0.000986206	0.00400482
FhHiC23_g7001	1345.73	0.193858	0.133976	1.44696	0.147908	0.259825
FhHiC23_g7002	1251.57	0.120462	0.130908	0.920206	0.357465	0.504453
FhHiC23_g7003	3275.26	-0.161802	0.0954805	-1.69461	0.0901491	0.176768
FhHiC23_g7004	282.466	1.11261	0.201851	5.51204	3.54694337639543e-08	3.86659734600204e-07
FhHiC23_g7006	6076.8	0.0828917	0.0919433	0.901552	0.367295	0.513367
FhHiC23_g7007	750.407	-0.289073	0.159841	-1.8085	0.0705292	0.145166
FhHiC23_g701	1465.44	0.628416	0.119042	5.27896	1.29916769306277e-07	1.25776181135012e-06
FhHiC23_g7011	4707.32	0.20607	0.110429	1.86609	0.0620292	0.13132
FhHiC23_g7014	21.4216	0.387522	0.612558	0.63263	0.526975	0.662025
FhHiC23_g7016	26.3688	-0.315057	0.618729	-0.5092	0.610612	0.732489
FhHiC23_g7017	397.557	-0.416196	0.173082	-2.40462	0.0161891	0.0437344
FhHiC23_g7019	3132.79	0.0797471	0.141149	0.564986	0.572083	0.700862
FhHiC23_g702	2359.37	-0.0575316	0.134628	-0.427336	0.669134	0.777899
FhHiC23_g7020	3855.23	0.00912612	0.107658	0.0847698	0.932444	0.959141
FhHiC23_g7021	20705.4	-0.630672	0.114109	-5.5269	3.25936724927056e-08	3.57835506940222e-07
FhHiC23_g7023	20.8101	1.52679	0.632103	2.41542	0.0157173	0.0426409
FhHiC23_g7024	38111.7	1.03924	0.0934154	11.1249	9.4926310391046e-29	1.17992312709054e-26
FhHiC23_g7027	4225.92	-0.464986	0.108672	-4.27879	1.8791502307161e-05	0.000118976
FhHiC23_g7028	115.968	0.501027	0.304197	1.64705	0.0995485	0.190744
FhHiC23_g703	3.44963	-0.351802	1.88596	-0.186537	0.852023	NA
FhHiC23_g7030	53.4269	-0.202574	0.493948	-0.410112	0.681724	0.788382
FhHiC23_g7031	3920.68	-0.156296	0.0901073	-1.73455	0.0828203	0.164939
FhHiC23_g7033	2500.41	0.778415	0.118233	6.58376	4.58693491869366e-11	8.55226107081952e-10
FhHiC23_g7035	958.02	0.583385	0.122714	4.75401	1.99423316940184e-06	1.51019870405543e-05
FhHiC23_g7036	1114.63	-0.0665885	0.131924	-0.504749	0.613735	0.734396
FhHiC23_g7037	238.845	-0.0604273	0.199965	-0.30219	0.762507	0.848328
FhHiC23_g7039	1570.48	0.574272	0.155333	3.69703	0.000218136	0.00106981
FhHiC23_g704	2771.25	0.0106753	0.103992	0.102655	0.918236	0.950767
FhHiC23_g7040	13462.4	0.498358	0.0928836	5.3654	8.07706317207189e-08	8.22461027709844e-07
FhHiC23_g7041	447.518	-1.45366	0.202271	-7.18669	6.63807739550761e-13	1.74233419793736e-11
FhHiC23_g7042	1057.49	0.914008	0.122796	7.44329	9.82097661369487e-14	2.85494734141119e-12
FhHiC23_g7045	6530.6	-0.0804741	0.0894149	-0.900007	0.368116	0.514184
FhHiC23_g7046	1067.29	-0.38663	0.151422	-2.55333	0.0106698	0.0307851
FhHiC23_g7048	472.794	-0.121075	0.173379	-0.698325	0.484974	0.62442
FhHiC23_g7049	822.41	0.158704	0.127923	1.24062	0.214745	0.345625
FhHiC23_g705	44.1188	-0.311	0.423445	-0.734452	0.462673	0.603759
FhHiC23_g7050	65.9858	0.0546336	0.380715	0.143503	0.885893	0.932224
FhHiC23_g7052	14898.6	0.116615	0.112666	1.03505	0.300644	0.443679
FhHiC23_g7053	7790.6	-0.42822	0.106682	-4.01397	5.97048113568317e-05	0.000333668
FhHiC23_g7054	3266.94	-0.276103	0.090301	-3.05759	0.00223125	0.00815983
FhHiC23_g7056	112.886	0.549439	0.27517	1.99673	0.0458545	0.10275
FhHiC23_g7058	41.7081	0.0265107	0.582662	0.0454993	0.963709	0.978366
FhHiC23_g706	51.577	0.512399	0.408342	1.25483	0.209541	0.338914
FhHiC23_g7060	789.279	-0.0729431	0.139149	-0.524209	0.600133	0.724442
FhHiC23_g7062	55.2431	1.72725	1.52784	1.13051	0.25826	0.396877
FhHiC23_g7063	2080.01	-0.431561	0.114296	-3.77582	0.00015948	0.000810822
FhHiC23_g7064	155.449	-2.86058	0.301316	-9.49362	2.23156760151777e-21	1.46255588138262e-19
FhHiC23_g7066	1921.76	-0.202225	0.104762	-1.93032	0.0535668	0.116647
FhHiC23_g7067	3950.13	-0.139231	0.10722	-1.29856	0.194096	0.319622
FhHiC23_g7068	1606.48	0.163958	0.131243	1.24928	0.211564	0.341349
FhHiC23_g707	14.9989	1.18403	0.741239	1.59736	0.110185	NA
FhHiC23_g7070	3238.75	0.877198	0.105404	8.32227	8.6296496975258e-17	3.73284127316176e-15
FhHiC23_g7071	1648.46	0.0473553	0.108185	0.437726	0.661585	0.771944
FhHiC23_g7073	800.805	-0.0704019	0.147074	-0.478684	0.632164	0.748518
FhHiC23_g7074	1111.21	-0.300552	0.15003	-2.00329	0.0451465	0.101523
FhHiC23_g7076	1004.19	-0.190051	0.121999	-1.55781	0.119279	0.219443
FhHiC23_g7077	278.296	0.911918	0.216559	4.21095	2.54294150293307e-05	0.000155981
FhHiC23_g7079	373.592	0.341923	0.218271	1.56651	0.11723	0.216779
FhHiC23_g7080	532.691	-0.409363	0.163122	-2.50954	0.0120887	0.034118
FhHiC23_g7081	542.207	-0.462817	0.221459	-2.08985	0.0366313	0.0856578
FhHiC23_g7083	104.798	0.97778	0.286426	3.41372	0.000640817	0.00273905
FhHiC23_g7087	85904.5	1.37468	0.157882	8.70704	3.11903897095304e-18	1.49244634654364e-16
FhHiC23_g7089	2988.36	-0.191307	0.151102	-1.26608	0.205486	0.333852
FhHiC23_g7090	1598.21	-0.624561	0.105812	-5.90253	3.57974525241825e-09	4.74403984799645e-08
FhHiC23_g7091	3050.11	0.197254	0.10367	1.90271	0.0570784	0.122971
FhHiC23_g7092	830.114	-0.551347	0.167625	-3.28917	0.00100485	0.00406527
FhHiC23_g7095	3407.81	0.0772064	0.117942	0.654613	0.512717	0.649926
FhHiC23_g7097	616.749	-0.705823	0.137875	-5.1193	3.06667265178403e-07	2.75211602127738e-06
FhHiC23_g7099	847.11	-0.444178	0.123606	-3.5935	0.000326269	0.00152937
FhHiC23_g71	405.063	0.616635	0.163233	3.77763	0.000158325	0.000805707
FhHiC23_g710	3.45699	0.921843	1.67009	0.551973	0.580967	NA
FhHiC23_g7100	872.31	-0.194381	0.124192	-1.56516	0.117545	0.217125
FhHiC23_g7103	760.1	-0.162328	0.142179	-1.14171	0.253573	0.391454
FhHiC23_g7104	436.925	-0.181221	0.213878	-0.847312	0.396821	0.542506
FhHiC23_g7105	3843.67	-0.430748	0.111322	-3.8694	0.000109104	0.000576661
FhHiC23_g7106	307.761	1.07387	0.229534	4.67846	2.89043524749836e-06	2.13943646587593e-05
FhHiC23_g7107	1131.37	0.966985	0.127418	7.58907	3.22206951770569e-14	1.00995535549187e-12
FhHiC23_g7108	2657.64	0.0513006	0.112669	0.45532	0.648879	0.762022
FhHiC23_g7109	123.495	0.6541	0.268313	2.43783	0.0147758	0.0404315
FhHiC23_g7110	1582.01	-0.191541	0.120308	-1.59209	0.111365	0.208357
FhHiC23_g7111	5944.41	-0.0552351	0.106198	-0.520114	0.602984	0.726676
FhHiC23_g7112	3021.83	-0.337446	0.105534	-3.1975	0.00138625	0.00537115
FhHiC23_g7113	38.9545	0.0190636	0.482683	0.0394951	0.968496	0.98175
FhHiC23_g7114	6623.11	0.270999	0.172116	1.57452	0.115368	0.214169
FhHiC23_g7117	271.859	0.444119	0.233886	1.89887	0.0575816	0.123819
FhHiC23_g7118	322.749	1.07666	0.206701	5.20877	1.90099889089127e-07	1.77832197284586e-06
FhHiC23_g712	3351.5	0.563226	0.0921921	6.10926	1.00095174179767e-09	1.47671106900409e-08
FhHiC23_g7120	2879.6	0.0407241	0.117573	0.346374	0.729061	0.823832
FhHiC23_g7121	3.57525	-0.519808	1.44989	-0.358515	0.719958	NA
FhHiC23_g7122	579.365	-0.274769	0.153588	-1.789	0.0736148	0.15006
FhHiC23_g7124	480.443	-0.4935	0.155495	-3.17374	0.00150487	0.00577491
FhHiC23_g7129	1329.35	-0.238784	0.123634	-1.93138	0.0534361	0.116433
FhHiC23_g7130	1772.05	-0.0590264	0.115558	-0.510793	0.609496	0.73153
FhHiC23_g7132	2128.2	-0.0190119	0.0975259	-0.194943	0.845438	0.904936
FhHiC23_g7133	596.266	0.011026	0.141053	0.0781691	0.937694	0.961637
FhHiC23_g7137	26.0616	-0.0489057	0.613737	-0.0796851	0.936488	0.961015
FhHiC23_g714	17.0513	0.369499	0.795986	0.464202	0.642503	NA
FhHiC23_g7140	6563.29	0.054494	0.14281	0.381584	0.70277	0.803612
FhHiC23_g7142	827.78	1.03986	0.181376	5.73319	9.85574842034246e-09	1.20157906896937e-07
FhHiC23_g7143	5714.09	-0.681226	0.113058	-6.02544	1.68644989487555e-09	2.3964874064631e-08
FhHiC23_g7144	863.173	-0.427425	0.135898	-3.14519	0.0016598	0.00628908
FhHiC23_g7145	1942.34	0.0128648	0.10347	0.124334	0.901051	0.941173
FhHiC23_g7146	13.6728	-0.15766	0.980085	-0.160863	0.872201	NA
FhHiC23_g7147	197.773	0.0673777	0.775023	0.0869364	0.930722	0.958038
FhHiC23_g715	662.683	-0.467597	0.135576	-3.44897	0.000562739	0.00244986
FhHiC23_g7150	182.377	-0.273273	0.246421	-1.10897	0.267443	0.40694
FhHiC23_g7151	492.381	0.00346698	0.156347	0.0221749	0.982308	0.989722
FhHiC23_g7152	1130.33	-0.226817	0.13603	-1.66741	0.0954331	0.184882
FhHiC23_g7155	2172.81	-0.0892868	0.107676	-0.829216	0.406982	0.551642
FhHiC23_g7156	1434.7	-0.0672425	0.133685	-0.502991	0.614971	0.735408
FhHiC23_g7157	1325.78	-0.385055	0.198053	-1.9442	0.0518718	0.113643
FhHiC23_g7158	978.206	-0.0319563	0.136211	-0.234608	0.814513	0.886222
FhHiC23_g7160	1247.48	-0.386598	0.109002	-3.5467	0.000390085	0.00177916
FhHiC23_g7161	1168.58	-0.0350195	0.123631	-0.283257	0.77698	0.858863
FhHiC23_g7162	731.51	-0.15301	0.139056	-1.10034	0.271183	0.411077
FhHiC23_g7163	313.651	-0.139909	0.193674	-0.722397	0.47005	0.60978
FhHiC23_g7165	252.657	0.916659	0.245842	3.72865	0.000192505	0.000957127
FhHiC23_g7166	1074.73	-0.083632	0.125886	-0.664347	0.506468	0.644498
FhHiC23_g7168	161.617	0.0623983	0.260751	0.239302	0.810871	0.883763
FhHiC23_g7169	231.898	-0.335975	0.230507	-1.45755	0.144965	0.255693
FhHiC23_g7171	8730.31	-0.706029	0.126197	-5.59465	2.21068440957887e-08	2.50328180159015e-07
FhHiC23_g7173	1458.04	0.0430642	0.119844	0.359337	0.719343	0.816433
FhHiC23_g7175	1434.44	-0.708774	0.112341	-6.3091	2.80654398213842e-10	4.59847979134014e-09
FhHiC23_g7178	26.372	2.10059	0.745706	2.81692	0.00484872	0.0159471
FhHiC23_g718	287.482	0.440923	0.201772	2.18525	0.0288705	0.0705892
FhHiC23_g7180	452.346	-0.276249	0.185129	-1.4922	0.135647	0.242582
FhHiC23_g7181	1062.32	-0.286473	0.123094	-2.32726	0.0199512	0.0522277
FhHiC23_g7182	86.5492	0.0540041	0.329297	0.163998	0.869733	0.922358
FhHiC23_g7183	18953.8	-0.145	0.0930225	-1.55877	0.119052	0.219174
FhHiC23_g7187	661.567	-0.444038	0.166369	-2.669	0.00760781	0.0231247
FhHiC23_g7189	630.823	0.0358655	0.151108	0.23735	0.812385	0.884795
FhHiC23_g719	1801.33	-0.201586	0.124961	-1.61318	0.106704	0.201484
FhHiC23_g7192	1128.5	0.846699	0.129896	6.5183	7.11078870586583e-11	1.27734333995404e-09
FhHiC23_g7195	1366.13	0.0548363	0.155841	0.351872	0.724934	0.820284
FhHiC23_g7196	140.38	-0.0782439	0.259709	-0.301275	0.763205	0.848843
FhHiC23_g7197	364.332	-0.267152	0.182115	-1.46694	0.142392	0.25209
FhHiC23_g7198	218.634	-0.612346	0.210937	-2.90298	0.00369629	0.0126133
FhHiC23_g720	925.129	-0.476066	0.146399	-3.25184	0.00114662	0.00456707
FhHiC23_g7204	639.822	-0.302877	0.190186	-1.59253	0.111266	0.208243
FhHiC23_g7206	158.855	0.24726	0.240071	1.02995	0.303036	0.446157
FhHiC23_g7207	57.97	0.0718528	0.455263	0.157827	0.874593	0.925154
FhHiC23_g7208	367.669	-0.559643	0.189782	-2.94888	0.00318932	0.0111471
FhHiC23_g7209	934.524	-0.220751	0.139916	-1.57774	0.114625	0.213129
FhHiC23_g721	1255.55	0.00568159	0.147663	0.0384767	0.969308	0.98208
FhHiC23_g7210	535.122	-0.579358	0.147126	-3.93783	8.22216361894049e-05	0.000447481
FhHiC23_g7211	644.378	-0.0838057	0.164292	-0.510102	0.60998	0.731888
FhHiC23_g7212	2195.34	-0.33175	0.125958	-2.63382	0.00844295	0.0252285
FhHiC23_g7213	3047.23	-0.0619615	0.0983567	-0.629967	0.528716	0.663903
FhHiC23_g7216	2584.14	-0.404357	0.112993	-3.57861	0.000345433	0.00160184
FhHiC23_g7217	3720.68	-0.00666892	0.101722	-0.0655605	0.947728	0.969055
FhHiC23_g7218	16.4585	1.77827	0.952042	1.86785	0.0617828	NA
FhHiC23_g7219	402.598	0.94815	0.225432	4.20593	2.60010052382714e-05	0.000159036
FhHiC23_g7220	1939.01	0.520145	0.122651	4.24085	2.22676365575759e-05	0.000138392
FhHiC23_g7221	80.7924	0.733234	0.361114	2.03048	0.0423078	0.0964615
FhHiC23_g7222	1321.7	0.0153623	0.109016	0.140917	0.887936	0.933878
FhHiC23_g7226	648.628	0.764952	0.2219	3.44727	0.000566273	0.00246326
FhHiC23_g7228	25533.1	-0.0603582	0.154339	-0.391075	0.695742	0.798567
FhHiC23_g7229	2.53045	0.751106	2.08801	0.359723	0.719054	NA
FhHiC23_g723	1190.93	-0.0452787	0.140002	-0.323415	0.746381	0.836151
FhHiC23_g7232	496.251	-0.540715	0.179713	-3.00877	0.0026231	0.00940213
FhHiC23_g7233	762.334	-0.226093	0.132824	-1.7022	0.0887182	0.174324
FhHiC23_g7234	26.5974	1.22354	0.643731	1.90071	0.0573406	0.123399
FhHiC23_g7235	2762.78	-0.119519	0.106224	-1.12517	0.260518	0.398956
FhHiC23_g7238	15153.5	1.54563	0.125101	12.355	4.57722652178958e-35	9.16631992715418e-33
FhHiC23_g7239	27554.3	1.06052	0.111533	9.50863	1.93183267818256e-21	1.28955793715223e-19
FhHiC23_g724	4018.37	0.0259141	0.122202	0.212059	0.832061	0.89708
FhHiC23_g7241	3149.92	0.0786112	0.116972	0.672051	0.501551	0.640125
FhHiC23_g7243	3438.5	-0.120254	0.0953171	-1.26162	0.207086	0.335746
FhHiC23_g7244	77.1679	-0.118699	0.335127	-0.354192	0.723195	0.819587
FhHiC23_g7245	2841.96	-0.0451514	0.103659	-0.435574	0.663146	0.773181
FhHiC23_g7246	468.381	-0.319647	0.16913	-1.88995	0.0587646	0.125738
FhHiC23_g7247	114.017	-0.086537	0.307716	-0.281223	0.778539	0.860154
FhHiC23_g7249	279.963	-0.0246817	0.195376	-0.126329	0.899471	0.940068
FhHiC23_g7250	4858.47	-0.374959	0.0896158	-4.18408	2.8632719643272e-05	0.000173077
FhHiC23_g7251	2841.2	0.709125	0.101952	6.95546	3.51409034677302e-12	8.08539851276669e-11
FhHiC23_g7252	4711.44	0.120494	0.106117	1.13548	0.256173	0.394567
FhHiC23_g7256	446.909	0.565694	0.183189	3.08803	0.00201487	0.00746705
FhHiC23_g7257	942.754	0.204214	0.12556	1.62643	0.103859	0.197422
FhHiC23_g7258	918.417	-0.289331	0.129953	-2.22642	0.025986	0.0649589
FhHiC23_g7259	169.319	0.648802	0.250733	2.58762	0.00966408	0.0282681
FhHiC23_g726	5532.03	-0.7157	0.104294	-6.86231	6.77555037368318e-12	1.45378574882956e-10
FhHiC23_g7261	4913.34	-0.253747	0.119485	-2.12367	0.0336977	0.0801247
FhHiC23_g7262	752.927	-0.0722605	0.124882	-0.578629	0.562839	0.692992
FhHiC23_g7263	2855.62	0.0947509	0.107181	0.884024	0.376683	0.522773
FhHiC23_g7264	568.261	-0.024854	0.150673	-0.164954	0.868981	0.921972
FhHiC23_g7265	309.322	0.0300787	0.209675	0.143454	0.885932	0.932224
FhHiC23_g7266	1792.8	0.0605312	0.126367	0.479011	0.631931	0.748489
FhHiC23_g7267	2138.93	-0.0718099	0.109205	-0.65757	0.510814	0.648198
FhHiC23_g7268	1198.07	-0.227138	0.128699	-1.76488	0.0775834	0.156615
FhHiC23_g7269	1579.67	-0.689387	0.167347	-4.1195	3.79698307796738e-05	0.000222154
FhHiC23_g727	10.6032	0.766591	1.1659	0.657508	0.510854	NA
FhHiC23_g7271	2890.34	-0.0879835	0.108075	-0.814098	0.415589	0.560581
FhHiC23_g7273	680.494	-0.0841694	0.143619	-0.58606	0.557835	0.689263
FhHiC23_g7276	8839.82	0.503211	0.103775	4.84908	1.24037346881482e-06	9.82666570825166e-06
FhHiC23_g7278	2044.01	0.154964	0.114746	1.35049	0.176858	0.297997
FhHiC23_g7279	3004.22	0.0480797	0.100555	0.478141	0.63255	0.748893
FhHiC23_g728	846.643	0.0446903	0.134615	0.331985	0.7399	0.831988
FhHiC23_g7280	26.3937	-0.314999	0.641573	-0.490979	0.623441	0.741853
FhHiC23_g7282	1031.81	-0.00403399	0.145847	-0.0276591	0.977934	0.987062
FhHiC23_g7284	900.355	-0.330124	0.140658	-2.347	0.0189254	0.0499168
FhHiC23_g7286	1826.72	0.153946	0.152978	1.00633	0.314259	0.458685
FhHiC23_g7289	468.538	-0.359635	0.201047	-1.78881	0.0736454	0.150094
FhHiC23_g729	61.1288	0.383496	0.454312	0.844123	0.398601	0.543991
FhHiC23_g7290	24.3594	-0.278751	0.607381	-0.458939	0.646278	0.760236
FhHiC23_g7291	3552.42	-0.614964	0.107256	-5.73363	9.83060076830748e-09	1.19986587707085e-07
FhHiC23_g7292	46.8366	1.6585	0.652875	2.54031	0.0110754	0.0317323
FhHiC23_g7293	108.592	0.37098	0.295828	1.25404	0.209827	0.339206
FhHiC23_g7294	1385.57	-0.00467069	0.113788	-0.0410472	0.967258	0.980588
FhHiC23_g7295	1037.23	0.170348	0.13284	1.28236	0.199717	0.326937
FhHiC23_g7296	19955.9	0.52153	0.098547	5.29219	1.20857103090234e-07	1.17955660001606e-06
FhHiC23_g7297	1509.21	0.75411	0.144456	5.22035	1.78583273581955e-07	1.68663713582119e-06
FhHiC23_g7299	1242.9	0.781384	0.175716	4.44686	8.71344480647897e-06	5.91272000182307e-05
FhHiC23_g730	828.556	-0.354304	0.128329	-2.7609	0.00576424	0.0183769
FhHiC23_g7301	2720.34	0.0920543	0.1172	0.785447	0.432191	0.576007
FhHiC23_g7303	663.682	-0.191027	0.144043	-1.32618	0.184779	0.307984
FhHiC23_g7304	448.526	-0.424901	0.163183	-2.60383	0.00921872	0.0271416
FhHiC23_g7306	763.988	-0.506442	0.133896	-3.78235	0.000155355	0.000792084
FhHiC23_g7308	14.0493	1.62569	0.796537	2.04095	0.041256	NA
FhHiC23_g7309	31.2657	0.996668	0.565469	1.76255	0.077976	0.157208
FhHiC23_g731	295.764	-0.805809	0.191553	-4.20671	2.59113835867957e-05	0.000158667
FhHiC23_g7310	284.108	-1.88841	0.227775	-8.29069	1.12592872114571e-16	4.75616921502723e-15
FhHiC23_g7314	4080.95	0.320087	0.119997	2.66746	0.00764262	0.023222
FhHiC23_g7316	1718.47	-0.221511	0.103114	-2.14823	0.0316958	0.0760502
FhHiC23_g7318	4642.2	0.700937	0.118482	5.91598	3.29907814191638e-09	4.40447296625725e-08
FhHiC23_g7319	1425.64	0.334947	0.118266	2.83215	0.00462363	0.0153233
FhHiC23_g7320	1064.68	-0.2821	0.135083	-2.08835	0.0367662	0.0858539
FhHiC23_g7322	1904.9	-0.464214	0.125853	-3.68854	0.000225545	0.00109966
FhHiC23_g7323	19.2963	0.625199	0.724871	0.862497	0.388414	NA
FhHiC23_g7327	560.956	1.1247	0.168265	6.68408	2.32384494840294e-11	4.60257495824714e-10
FhHiC23_g7328	1710.98	-0.111463	0.152823	-0.72936	0.465782	0.606133
FhHiC23_g733	948.302	-0.30961	0.149327	-2.07337	0.0381381	0.0884653
FhHiC23_g7331	670.411	0.030406	0.145792	0.208558	0.834794	0.898165
FhHiC23_g7332	434.051	0.865163	0.159779	5.41475	6.13749355737882e-08	6.37568254846249e-07
FhHiC23_g7334	5460.22	0.426635	0.086104	4.95489	7.23729535892211e-07	6.01106851085896e-06
FhHiC23_g7335	205.26	0.560064	0.289846	1.93228	0.0533251	0.11624
FhHiC23_g7336	2234.04	-0.0596165	0.120193	-0.496006	0.61989	0.73952
FhHiC23_g7337	40.3936	-0.394339	0.499023	-0.790222	0.429398	0.573458
FhHiC23_g7339	7253.88	-0.0288452	0.10592	-0.27233	0.785368	0.865129
FhHiC23_g734	89.3107	-0.183722	0.304476	-0.603405	0.54624	0.679158
FhHiC23_g7341	58.7158	0.212897	0.381122	0.558608	0.57643	0.70451
FhHiC23_g7343	842.521	-0.125579	0.120731	-1.04016	0.298266	0.441177
FhHiC23_g7346	168.867	0.68992	0.259509	2.65856	0.00784743	0.0236913
FhHiC23_g7347	816.304	0.530107	0.160593	3.30094	0.000963611	0.00392633
FhHiC23_g7349	944.019	-0.304581	0.135819	-2.24255	0.0249261	0.0627445
FhHiC23_g735	585.841	-0.181611	0.190006	-0.955821	0.339163	0.485082
FhHiC23_g7353	221.54	-2.26576	0.223696	-10.1287	4.11904942038569e-24	3.45297677767836e-22
FhHiC23_g7354	1434.78	0.853692	0.126221	6.76347	1.34724268425611e-11	2.79101195163708e-10
FhHiC23_g7355	62.3003	0.0870599	0.375389	0.231919	0.816601	0.887081
FhHiC23_g7356	6751.52	-0.0935528	0.101681	-0.920066	0.357538	0.504491
FhHiC23_g7357	143.44	0.622681	0.257761	2.41573	0.0157037	0.0426186
FhHiC23_g7358	2155.46	0.287281	0.115931	2.47803	0.013211	0.0367922
FhHiC23_g736	1973.84	-0.915188	0.136617	-6.69893	2.09957609481164e-11	4.1890804223788e-10
FhHiC23_g7360	4241.01	-0.418215	0.103586	-4.03736	5.40565274936602e-05	0.000305098
FhHiC23_g7362	1906.73	0.212177	0.11827	1.794	0.0728134	0.148791
FhHiC23_g7363	247.038	0.761497	0.261813	2.90855	0.0036311	0.0124183
FhHiC23_g7364	984.515	-0.447354	0.154684	-2.89206	0.00382726	0.0129702
FhHiC23_g7365	2293.35	-0.526955	0.127852	-4.12159	3.7627044456348e-05	0.000221261
FhHiC23_g7366	697.636	0.496983	0.150238	3.30798	0.000939711	0.00383908
FhHiC23_g7368	1459.82	-0.445637	0.112984	-3.94424	8.00546475331187e-05	0.000436787
FhHiC23_g737	3360.35	-0.0806758	0.0901861	-0.894548	0.371029	0.517383
FhHiC23_g7370	3774.34	-0.0404471	0.0969408	-0.417235	0.676507	0.784026
FhHiC23_g7373	391.628	0.0218232	0.169102	0.129053	0.897315	0.939047
FhHiC23_g7374	28.931	-0.60931	0.528127	-1.15372	0.248616	0.385854
FhHiC23_g7375	406.254	-0.505356	0.158971	-3.17892	0.00147826	0.00568288
FhHiC23_g7376	745.693	-0.414194	0.148553	-2.78819	0.00530042	0.0171305
FhHiC23_g7377	287.819	0.0849164	0.224604	0.378072	0.705377	0.805656
FhHiC23_g7378	1093.7	1.31932	0.164467	8.02177	1.04230726726867e-15	3.87337140489463e-14
FhHiC23_g7380	11941.7	0.745825	0.131778	5.6597	1.51636610917843e-08	1.78960077872164e-07
FhHiC23_g7384	87.991	1.50978	0.41222	3.66257	0.0002497	0.00120493
FhHiC23_g7385	208.09	-1.07132	0.23205	-4.61676	3.89769984754865e-06	2.80437299743121e-05
FhHiC23_g7386	842.146	-0.190047	0.128632	-1.47744	0.139557	0.24826
FhHiC23_g7387	1470.52	-0.0940072	0.136317	-0.689622	0.490432	0.629425
FhHiC23_g7388	21.575	0.771067	0.967285	0.797145	0.425367	0.570178
FhHiC23_g7389	829.117	0.487333	0.1362	3.57807	0.000346147	0.00160378
FhHiC23_g7390	1899.35	-0.157245	0.107542	-1.46217	0.143696	0.253909
FhHiC23_g7393	2752.39	0.0804017	0.110013	0.730841	0.464876	0.605288
FhHiC23_g7396	1146.34	0.00804757	0.135621	0.0593385	0.952682	0.971757
FhHiC23_g7397	367.846	-0.105195	0.176368	-0.596449	0.550875	0.683396
FhHiC23_g7399	58.2075	0.0358677	0.3816	0.0939927	0.925115	0.954541
FhHiC23_g74	818.956	0.0993602	0.159606	0.622533	0.533592	0.668473
FhHiC23_g7400	812.125	-0.3334	0.128878	-2.58694	0.00968337	0.0283169
FhHiC23_g7402	2076.48	-0.591525	0.121159	-4.88222	1.04899195495683e-06	8.4090429954805e-06
FhHiC23_g7404	7644.19	-0.210311	0.0839268	-2.50589	0.0122145	0.0344067
FhHiC23_g7405	150.316	-0.397168	0.286865	-1.38451	0.166202	0.283532
FhHiC23_g741	4519.23	0.0187951	0.0926281	0.202909	0.839206	0.901209
FhHiC23_g7413	2.66087	-0.146559	1.89001	-0.0775438	0.938191	NA
FhHiC23_g7414	2900.82	0.279787	0.103033	2.7155	0.00661757	0.0206232
FhHiC23_g7415	738.268	0.196609	0.146366	1.34327	0.179184	0.301298
FhHiC23_g7417	85.3319	0.262764	0.356539	0.736984	0.461132	0.602329
FhHiC23_g7419	86.2231	-0.483502	0.344982	-1.40153	0.161056	0.277158
FhHiC23_g742	2896.93	0.624756	0.126672	4.93207	8.13626930330863e-07	6.68583710075832e-06
FhHiC23_g7421	32.5643	-1.39474	0.816251	-1.70872	0.0875031	0.17258
FhHiC23_g7422	1017.15	-0.0567092	0.120044	-0.472404	0.636638	0.752334
FhHiC23_g7424	1834.6	-0.476965	0.102358	-4.65975	3.16592645095513e-06	2.32741867033506e-05
FhHiC23_g7425	407.191	-0.0972499	0.183202	-0.530835	0.595533	0.721046
FhHiC23_g7426	1010.66	-0.278835	0.150482	-1.85295	0.0638894	0.134547
FhHiC23_g7427	706.983	-0.436954	0.136352	-3.20459	0.00135254	0.00526507
FhHiC23_g7428	1543.42	0.41824	0.112111	3.73058	0.000191037	0.000951137
FhHiC23_g7429	2115.98	-0.0409783	0.138415	-0.296054	0.767189	0.851697
FhHiC23_g743	1282.61	0.880567	0.157842	5.5788	2.42178142580242e-08	2.71109154644176e-07
FhHiC23_g7430	22.7031	-0.953569	0.698301	-1.36556	0.172078	0.29111
FhHiC23_g7432	638.418	0.0830986	0.139161	0.59714	0.550414	0.683014
FhHiC23_g7433	3948.14	-0.171947	0.107071	-1.60592	0.108292	0.20377
FhHiC23_g7434	604.766	-0.205879	0.148335	-1.38794	0.165156	0.28206
FhHiC23_g7435	727.841	-0.556991	0.186218	-2.99107	0.00278005	0.0098698
FhHiC23_g7436	18.2307	1.85292	2.25308	0.822393	0.410853	NA
FhHiC23_g7437	585.553	-0.0381702	0.146201	-0.26108	0.794031	0.871741
FhHiC23_g7438	3.33969	0.788733	2.46675	0.319746	0.749161	NA
FhHiC23_g744	456.141	-0.677433	0.177922	-3.80748	0.000140389	0.00072156
FhHiC23_g7440	408.663	-0.0653177	0.171579	-0.380685	0.703437	0.804119
FhHiC23_g7441	339.902	-0.578865	0.212463	-2.72454	0.00643908	0.0202184
FhHiC23_g7442	1551.09	0.100317	0.112666	0.890394	0.373254	0.519749
FhHiC23_g7443	1475.29	0.766818	0.151341	5.06682	4.0450603860302e-07	3.55347546828031e-06
FhHiC23_g7446	992.465	-0.229562	0.163067	-1.40777	0.159198	0.274748
FhHiC23_g7447	1306.46	-0.113237	0.131669	-0.860013	0.389782	0.536027
FhHiC23_g7448	50.5865	-0.12007	0.410893	-0.292217	0.77012	0.853448
FhHiC23_g7449	742.861	0.0741042	0.143982	0.514676	0.60678	0.729307
FhHiC23_g745	292.364	-0.425306	0.215977	-1.96922	0.0489284	0.108565
FhHiC23_g7450	4.30507	1.26381	1.40171	0.901625	0.367256	NA
FhHiC23_g7451	1002.52	-0.310123	0.125241	-2.47621	0.0132787	0.0369236
FhHiC23_g7452	516.988	0.815854	0.251417	3.24502	0.00117442	0.00465718
FhHiC23_g7453	1907.28	0.0234334	0.100682	0.232746	0.815958	0.886866
FhHiC23_g7456	1769.25	0.109615	0.113771	0.963473	0.33531	0.481036
FhHiC23_g7457	25.8774	-0.0767882	0.575393	-0.133454	0.893835	0.937595
FhHiC23_g7458	490.303	-0.22715	0.158009	-1.43757	0.150555	0.263242
FhHiC23_g7459	844.548	-0.159354	0.146286	-1.08933	0.276009	0.416284
FhHiC23_g7460	2695.43	0.0155183	0.0956737	0.1622	0.871148	0.923407
FhHiC23_g7464	722.187	-0.0896424	0.133983	-0.66906	0.503457	0.6418
FhHiC23_g7466	23101.9	-0.518821	0.143086	-3.62593	0.000287924	0.00136742
FhHiC23_g7467	216.268	0.291308	0.224471	1.29775	0.194373	0.31998
FhHiC23_g7469	95.2623	0.620568	3.72706	0.166503	0.867761	0.921557
FhHiC23_g747	308.745	0.569812	0.191538	2.97493	0.00293056	0.0103532
FhHiC23_g7470	6620.58	0.569144	0.16994	3.34908	0.000810799	0.0033723
FhHiC23_g7471	6289.29	0.326088	0.112457	2.89966	0.00373566	0.0127288
FhHiC23_g7472	3232.04	0.43582	0.183621	2.37348	0.0176216	0.0471118
FhHiC23_g7473	20707.8	0.231813	0.110012	2.10717	0.0351032	0.0826669
FhHiC23_g7475	4691.02	0.350525	0.139535	2.51209	0.0120018	0.0339314
FhHiC23_g7476	2872.83	1.22793	2.09351	0.586542	0.557511	0.688942
FhHiC23_g7477	1.01576e+06	0.156498	0.100161	1.56247	0.118178	0.217898
FhHiC23_g7479	8793.21	-0.463346	0.733335	-0.631833	0.527496	0.662525
FhHiC23_g7480	2681.93	0.923952	1.03437	0.893248	0.371724	0.518152
FhHiC23_g7482	364474	0.327137	0.0861798	3.79598	0.00014706	0.000752628
FhHiC23_g7483	105472	-0.822273	0.119711	-6.86879	6.4749813630083e-12	1.40321539999142e-10
FhHiC23_g7484	137503	-1.77741	1.57176	-1.13084	0.258122	0.396856
FhHiC23_g7485	1.05014e+06	0.0779733	0.105166	0.741432	0.458432	0.599889
FhHiC23_g7486	1.2299e+06	-0.0888822	0.101897	-0.872273	0.383059	0.528907
FhHiC23_g7488	19502.2	-0.0286083	0.0969231	-0.295165	0.767868	0.852014
FhHiC23_g749	1703.33	-0.373897	0.125478	-2.97978	0.00288458	0.0102007
FhHiC23_g7490	522168	-0.0796707	0.100786	-0.790495	0.429239	0.573414
FhHiC23_g7491	102258	1.39468	1.67612	0.832086	NA	NA
FhHiC23_g7492	77784.4	-1.12393	1.85793	-0.604936	NA	NA
FhHiC23_g7493	82.0991	0.99506	0.353972	2.81112	0.00493687	0.016178
FhHiC23_g7494	23.8599	0.938206	0.623632	1.50442	0.132472	0.238243
FhHiC23_g7495	31.7676	0.970843	0.546224	1.77737	0.0755073	0.153082
FhHiC23_g750	893.161	0.294733	0.130471	2.25899	0.0238839	0.0608005
FhHiC23_g7503	3118.1	-0.211007	0.112657	-1.87299	0.0610691	0.12977
FhHiC23_g7504	78.9138	0.0189592	0.336046	0.0564184	0.955008	0.972912
FhHiC23_g7505	13.3233	-0.125217	0.831549	-0.150583	0.880305	NA
FhHiC23_g7507	1135.4	-0.215199	0.118842	-1.8108	0.0701719	0.144596
FhHiC23_g7508	151.203	0.947288	0.254495	3.72222	0.000197475	0.000977792
FhHiC23_g7509	1428.63	0.0119075	0.134448	0.0885656	0.929427	0.95713
FhHiC23_g751	160	0.565038	0.264114	2.13937	0.0324056	0.0775298
FhHiC23_g7510	1600.68	0.888748	0.158929	5.59211	2.24326731582288e-08	2.53222262560633e-07
FhHiC23_g7511	2991.12	-1.48098	0.128401	-11.5341	8.8862368180574e-31	1.35346147817567e-28
FhHiC23_g7512	2168.32	-1.71177	0.118914	-14.395	5.56003417946923e-47	1.5822686741258e-44
FhHiC23_g7514	42.9865	1.01956	0.506636	2.01242	0.044176	0.099862
FhHiC23_g7515	29.1306	1.11158	0.557598	1.99352	0.0462049	0.103471
FhHiC23_g7516	45.2892	0.958937	0.484372	1.97975	0.0477314	0.106404
FhHiC23_g7518	1864.45	0.666433	0.106904	6.23394	4.54840798301711e-10	7.17004138897187e-09
FhHiC23_g752	2441.49	-0.2693	0.122155	-2.20457	0.0274841	0.0678104
FhHiC23_g7522	1952.91	0.394187	0.108482	3.63367	0.000279419	0.00133105
FhHiC23_g7524	55.0142	0.465348	0.585912	0.794229	0.427062	0.571636
FhHiC23_g7525	1895.8	0.0480867	0.113133	0.425044	0.670805	0.779506
FhHiC23_g7526	1070.17	-0.320279	0.119755	-2.67444	0.0074854	0.0228277
FhHiC23_g7527	879.185	-0.105783	0.128881	-0.820774	0.411775	0.556477
FhHiC23_g7528	1615.62	0.595569	0.105386	5.65129	1.59249771251211e-08	1.8678167313564e-07
FhHiC23_g7529	1143.31	-0.0798365	0.132334	-0.603294	0.546313	0.679158
FhHiC23_g753	1303.52	0.900997	0.144976	6.21481	5.13863287477058e-10	7.9611999867864e-09
FhHiC23_g7530	16130.1	0.577553	0.115021	5.02129	5.13262876906405e-07	4.39811786914886e-06
FhHiC23_g7531	260.212	0.643598	0.21928	2.93504	0.003335	0.0115629
FhHiC23_g7532	612.912	0.202927	0.140258	1.44681	0.147951	0.259857
FhHiC23_g7534	292.94	-0.191884	0.18508	-1.03676	0.299847	0.442849
FhHiC23_g7535	635.829	1.01246	0.152427	6.64227	3.08898826304934e-11	5.94382901719139e-10
FhHiC23_g7537	1307.65	0.0683374	0.156475	0.436731	0.662306	0.772453
FhHiC23_g7538	107.028	0.451526	0.29276	1.54231	0.122999	0.224985
FhHiC23_g754	72.8965	0.851685	0.394496	2.15892	0.0308565	0.0744495
FhHiC23_g7541	1177.54	-0.384758	0.136337	-2.8221	0.00477099	0.0157393
FhHiC23_g7543	1621.62	0.800345	0.118316	6.76445	1.33818845118218e-11	2.77757579867257e-10
FhHiC23_g7544	162.482	0.883715	0.299821	2.94748	0.00320379	0.0111869
FhHiC23_g7545	462.191	-0.345152	0.169665	-2.03432	0.0419195	0.0957579
FhHiC23_g7547	1307.32	-0.0562193	0.112025	-0.501848	0.615775	0.736044
FhHiC23_g755	5733.68	-0.517489	0.128918	-4.01411	5.96713353451093e-05	0.000333653
FhHiC23_g7551	902.589	1.22882	0.130212	9.43707	3.83344770010804e-21	2.43852373111579e-19
FhHiC23_g7552	1349.75	-0.488903	0.147938	-3.30479	0.000950464	0.00387861
FhHiC23_g7553	1554.18	-0.152762	0.113482	-1.34613	0.17826	0.299891
FhHiC23_g7556	1068.15	-0.136966	0.121204	-1.13005	0.258457	0.397124
FhHiC23_g7557	1852.94	0.147444	0.101767	1.44884	0.147381	0.259109
FhHiC23_g7558	3638.85	0.0416693	0.0955947	0.435896	0.662912	0.772993
FhHiC23_g7559	1851.04	0.149964	0.0994697	1.50764	0.131647	0.236995
FhHiC23_g756	3418.96	0.171893	0.103113	1.66704	0.0955071	0.184993
FhHiC23_g7561	81.3578	0.381389	0.381247	1.00037	0.31713	0.461692
FhHiC23_g7562	325.417	0.670711	0.227976	2.94202	0.00326078	0.0113529
FhHiC23_g7563	2684.48	-0.297621	0.127187	-2.34002	0.0192828	0.0507112
FhHiC23_g7566	1442.62	-0.450846	0.126329	-3.56881	0.000358609	0.00165444
FhHiC23_g7567	800.486	-0.116868	0.132996	-0.878728	0.379549	0.525738
FhHiC23_g7568	741.535	-0.283292	0.145358	-1.94892	0.051305	0.112698
FhHiC23_g7569	1194.06	-0.186676	0.143447	-1.30137	0.193133	0.318605
FhHiC23_g757	543.241	-0.198419	0.145551	-1.36323	0.17281	0.292132
FhHiC23_g7570	26.0837	0.11963	0.648093	0.184588	0.853552	0.910287
FhHiC23_g7571	1862.85	0.189297	0.112682	1.67991	0.092974	0.181124
FhHiC23_g7573	1264.93	-0.189926	0.131694	-1.44218	0.149253	0.261676
FhHiC23_g7576	1639.67	-0.364042	0.143581	-2.53544	0.0112306	0.0320872
FhHiC23_g7578	1538.64	-0.215853	0.1177	-1.83393	0.0666651	0.138771
FhHiC23_g758	9.8143	-0.278667	0.952457	-0.292577	0.769846	NA
FhHiC23_g7580	11.9274	0.662961	0.983318	0.674209	0.500179	NA
FhHiC23_g7583	361.67	0.0233642	0.210001	0.111257	0.911412	0.946965
FhHiC23_g7585	3895.6	0.381558	0.0952124	4.00744	6.13810626817094e-05	0.000342328
FhHiC23_g7586	6163.81	-0.848879	0.0976976	-8.68884	3.66174144844792e-18	1.72917345080855e-16
FhHiC23_g7587	1.76107	-1.64186	2.58762	-0.634508	0.525749	NA
FhHiC23_g7588	2954.97	0.273953	0.165474	1.65556	0.0978102	0.188612
FhHiC23_g759	980.618	0.174341	0.191379	0.910971	0.362311	0.508637
FhHiC23_g7590	115.512	1.19734	0.313036	3.82493	0.000130808	0.000675528
FhHiC23_g7591	4042.56	0.0184889	0.103097	0.179336	0.857674	0.913692
FhHiC23_g7593	1458.41	0.398714	0.112496	3.54424	0.000393751	0.00179436
FhHiC23_g7597	1220.44	-0.227004	0.152268	-1.49082	0.136009	0.243149
FhHiC23_g7599	17394	-0.07843	0.0908814	-0.862993	0.388141	0.534219
FhHiC23_g760	1425.77	-0.19403	0.119137	-1.62864	0.10339	0.196738
FhHiC23_g7600	837.696	0.622813	0.199439	3.12283	0.00179124	0.00672585
FhHiC23_g7601	2245.04	-0.242295	0.152369	-1.59019	0.111792	0.208938
FhHiC23_g7602	1696.11	-0.10005	0.149269	-0.670269	0.502686	0.641043
FhHiC23_g7603	117.159	-0.662593	0.2995	-2.21233	0.0269441	0.0668133
FhHiC23_g7607	1.54738	-0.544303	2.19625	-0.247833	0.804264	NA
FhHiC23_g7609	1844.74	-0.453303	0.102718	-4.41309	1.01903265531497e-05	6.83187795076014e-05
FhHiC23_g7610	30.0991	-0.168213	0.533545	-0.315274	0.752554	0.840628
FhHiC23_g7611	1123.95	0.206627	0.119896	1.72339	0.0848183	0.168082
FhHiC23_g7612	115.849	0.972908	0.357062	2.72476	0.00643484	0.020211
FhHiC23_g7613	7300.93	-0.546527	0.0972227	-5.62139	1.89424804620028e-08	2.19519253794828e-07
FhHiC23_g7614	305.875	-0.0235919	0.176579	-0.133605	0.893715	0.937595
FhHiC23_g7616	1110.21	-0.0776942	0.149173	-0.520832	0.602484	0.726501
FhHiC23_g7617	112.716	-1.16315	0.287775	-4.04189	5.30215007291302e-05	0.000299882
FhHiC23_g7618	236.778	-0.243221	0.197528	-1.23132	0.218202	0.349576
FhHiC23_g7619	110.738	-0.620775	0.34525	-1.79804	0.0721701	0.147812
FhHiC23_g762	368.831	-0.419827	0.196883	-2.13237	0.0329767	0.0786178
FhHiC23_g7620	1274.39	-0.0892905	0.147479	-0.605446	0.544883	0.677985
FhHiC23_g7621	4.90139	0.643135	1.30238	0.493814	0.621438	NA
FhHiC23_g7623	1488.53	-0.0986399	0.117481	-0.839624	0.401119	0.546208
FhHiC23_g7624	23.3015	0.72316	0.582718	1.24101	0.214602	0.345497
FhHiC23_g7628	803.815	0.617518	0.142332	4.33857	1.43410523036336e-05	9.37064287682743e-05
FhHiC23_g7629	348.166	0.529289	0.175328	3.01884	0.00253741	0.00913128
FhHiC23_g763	816.041	0.851027	0.137502	6.18918	6.04792079803588e-10	9.30330234850071e-09
FhHiC23_g7630	1243.26	0.355207	0.133088	2.66897	0.00760844	0.0231247
FhHiC23_g7631	2.85443	-2.63102	2.30828	-1.13982	0.254362	NA
FhHiC23_g7634	377.519	-1.65981	0.179552	-9.24418	2.37061929211728e-20	1.40086759699215e-18
FhHiC23_g7635	391.05	-0.3985	0.178525	-2.23218	0.025603	0.0641647
FhHiC23_g7637	8460.68	0.920261	0.0889059	10.3509	4.14361489236143e-25	3.82983345692278e-23
FhHiC23_g7638	38.8532	0.0956378	0.457759	0.208926	0.834506	0.898034
FhHiC23_g7640	1389.38	0.0841196	0.131975	0.637392	0.52387	0.659814
FhHiC23_g7643	1674.49	9.94061289179136e-05	0.103891	0.000956834	0.999237	0.999393
FhHiC23_g7647	774.749	-0.314887	0.165754	-1.89972	0.0574699	0.123628
FhHiC23_g7648	710.362	-0.525762	0.14535	-3.61721	0.000297798	0.0014069
FhHiC23_g7650	2091.06	-0.0916047	0.099317	-0.922347	0.356348	0.503418
FhHiC23_g7653	3062.23	-0.551578	0.116638	-4.72896	2.25674925328489e-06	1.69711310327001e-05
FhHiC23_g7655	1270.35	0.523929	0.1122	4.6696	3.01780511153166e-06	2.22913555164641e-05
FhHiC23_g7657	5.79517	0.119031	1.18299	0.100619	0.919853	NA
FhHiC23_g7658	1487.9	-0.324474	0.109302	-2.96861	0.00299155	0.010548
FhHiC23_g766	7142.48	-0.227106	0.0892121	-2.54569	0.0109063	0.0313506
FhHiC23_g7660	333.048	1.32733	0.210455	6.30697	2.8455632033783e-10	4.65535862047397e-09
FhHiC23_g7661	3324.66	-0.0724679	0.110796	-0.654063	0.513071	0.650249
FhHiC23_g7663	95.4487	-0.422557	0.312039	-1.35418	0.175678	0.296371
FhHiC23_g7664	85.9996	0.837007	0.37132	2.25414	0.0241875	0.0613135
FhHiC23_g7666	4.02021	-1.00717	1.70363	-0.59119	0.554393	NA
FhHiC23_g7669	42.6192	1.11348	0.470039	2.36891	0.0178406	0.0475194
FhHiC23_g767	1499.13	0.107227	0.13514	0.793453	0.427514	0.572171
FhHiC23_g7670	0.88996	-1.66701	3.72014	-0.448104	0.654078	NA
FhHiC23_g7671	26784.1	1.03455	0.134865	7.67099	1.70677078931899e-14	5.54264844315183e-13
FhHiC23_g7672	41.1836	0.985771	0.566163	1.74114	0.0816584	0.163136
FhHiC23_g7673	33.4308	0.23575	0.614286	0.383779	0.701142	0.802854
FhHiC23_g7675	884.646	-0.248346	0.14182	-1.75114	0.0799221	0.160289
FhHiC23_g7676	1106.7	-0.228811	0.12917	-1.77139	0.0764957	0.154766
FhHiC23_g7677	1944.24	-0.199064	0.127523	-1.561	0.118523	0.218312
FhHiC23_g7678	593.103	-0.0838415	0.168403	-0.497862	0.618581	0.738582
FhHiC23_g7679	408.076	0.552488	0.158227	3.49174	0.000479882	0.00213294
FhHiC23_g7680	293.141	-0.299494	0.214975	-1.39316	0.163571	0.280192
FhHiC23_g7681	1971.94	-0.0809931	0.116542	-0.69497	0.487074	0.626454
FhHiC23_g7683	706.685	0.851416	0.160967	5.28937	1.22738382005995e-07	1.19253626506094e-06
FhHiC23_g7684	575.737	0.953924	0.168356	5.66612	1.46066451926849e-08	1.72818666426362e-07
FhHiC23_g7686	642.976	1.08356	0.144993	7.47319	7.82762574736313e-14	2.31912177621876e-12
FhHiC23_g7687	2032.33	-0.0974117	0.128929	-0.755547	0.449921	0.591615
FhHiC23_g7688	2051.23	0.063947	0.0989762	0.646084	0.518225	0.654807
FhHiC23_g7691	2087.76	-0.426384	0.116978	-3.64501	0.000267384	0.00128154
FhHiC23_g7695	1276.25	-0.354171	0.134901	-2.62541	0.00865455	0.0257399
FhHiC23_g7696	2282.01	0.883414	0.127826	6.91109	4.80944359573963e-12	1.07235717617172e-10
FhHiC23_g7697	1204.05	1.32518	0.138297	9.5821	9.50884501007314e-22	6.63410644767297e-20
FhHiC23_g7698	839.033	-0.332937	0.146151	-2.27804	0.0227243	0.0583429
FhHiC23_g7699	18.9897	0.0649427	0.738504	0.0879382	0.929926	NA
FhHiC23_g7701	7133.61	-0.294447	0.090708	-3.2461	0.00116998	0.0046413
FhHiC23_g7702	8155.3	-0.612154	0.0907545	-6.74516	1.52856750533158e-11	3.1306683717151e-10
FhHiC23_g7703	1259.63	-1.09745	0.116411	-9.42732	4.20716292915005e-21	2.6605999950777e-19
FhHiC23_g7705	14079.1	-0.660305	0.125185	-5.27462	1.33031533478147e-07	1.28446696699346e-06
FhHiC23_g7706	1858.51	0.10519	0.124621	0.844077	0.398626	0.543991
FhHiC23_g7707	2.16413	1.34964	2.36102	0.571632	0.567571	NA
FhHiC23_g7708	3143.41	-0.0916305	0.0941517	-0.973221	0.330443	0.475504
FhHiC23_g771	2597.36	0.0195452	0.107215	0.182299	0.855348	0.911933
FhHiC23_g7712	1002.11	0.0492507	0.122478	0.40212	0.687596	0.793053
FhHiC23_g7714	38.2101	-0.412995	0.482169	-0.856537	0.391701	0.537886
FhHiC23_g7715	1618.54	0.529141	0.116084	4.55828	5.15734186303564e-06	3.64043700436471e-05
FhHiC23_g7716	40.2586	0.662691	0.479765	1.38128	0.167192	0.284996
FhHiC23_g7719	46.9636	0.800059	0.433317	1.84636	0.0648398	0.135986
FhHiC23_g7722	110.049	0.366763	0.301146	1.21789	0.223265	0.356
FhHiC23_g7723	621.46	-0.494754	0.155206	-3.18773	0.00143393	0.00553212
FhHiC23_g7726	15.3473	1.27851	0.874255	1.46239	0.143633	NA
FhHiC23_g7727	568.818	-0.514712	0.171901	-2.99423	0.00275137	0.00978405
FhHiC23_g773	39.5216	0.526439	0.459748	1.14506	0.252185	0.38998
FhHiC23_g7730	2684.56	0.0375769	0.136553	0.275183	0.783176	0.863722
FhHiC23_g7733	200.668	0.783739	0.268008	2.92431	0.00345219	0.0119157
FhHiC23_g7734	1537.42	1.12375	0.351463	3.19736	0.00138693	0.00537185
FhHiC23_g7735	1221.55	0.939876	0.21603	4.35067	1.35719919490409e-05	8.88961362428398e-05
FhHiC23_g7736	3.98813	5.81518	1.89366	3.07086	0.00213443	NA
FhHiC23_g7738	475.985	-0.209001	0.15564	-1.34285	0.17932	0.301393
FhHiC23_g7739	489.291	-0.00641248	0.173584	-0.0369417	0.970531	0.982638
FhHiC23_g774	6149.4	0.224233	0.105254	2.13041	0.0331377	0.0789494
FhHiC23_g7740	1941.52	0.396476	0.124373	3.1878	0.00143359	0.00553212
FhHiC23_g7743	765.542	-2.60135	0.172394	-15.0896	1.8963237078208e-51	6.40838893011691e-49
FhHiC23_g7744	664.544	-0.249989	0.147211	-1.69816	0.0894769	0.175545
FhHiC23_g7746	6897.07	0.701042	0.0955317	7.33832	2.16294244937929e-13	5.99745119168914e-12
FhHiC23_g7747	120.681	0.975123	0.287275	3.39438	0.000687833	0.00291924
FhHiC23_g7748	6952.1	-0.296199	0.0888602	-3.33332	0.000858171	0.0035475
FhHiC23_g7749	4977.04	-0.0744465	0.10438	-0.713227	0.475705	0.615565
FhHiC23_g7750	1606.52	-0.264893	0.111733	-2.37076	0.0177518	0.0473527
FhHiC23_g7751	1696.26	-0.0859198	0.117516	-0.731132	0.464698	0.605288
FhHiC23_g7752	526.487	-0.49354	0.154659	-3.19115	0.00141708	0.00547295
FhHiC23_g7755	11.5058	1.2244	1.00684	1.21608	0.223953	NA
FhHiC23_g7756	36.6554	1.14321	0.585403	1.95287	0.0508354	0.111848
FhHiC23_g7758	1714.83	-0.45562	0.102524	-4.44401	8.82975643519923e-06	5.98276855202033e-05
FhHiC23_g7759	11096.1	-0.318755	0.0866699	-3.67781	0.000235244	0.00114231
FhHiC23_g776	1052.74	-0.889088	0.141299	-6.29225	3.12887572157447e-10	5.08042973770366e-09
FhHiC23_g7760	340.868	-0.238954	0.229651	-1.04051	0.298102	0.441012
FhHiC23_g7761	4.75516	1.01855	1.36885	0.744089	0.456822	NA
FhHiC23_g7763	1535.17	0.11296	0.155694	0.725526	0.46813	0.607871
FhHiC23_g7764	1320.15	-0.175987	0.1338	-1.3153	0.18841	0.312734
FhHiC23_g7767	95.025	0.696642	0.302686	2.30153	0.0213616	0.0552907
FhHiC23_g7768	169.575	-0.385343	0.233807	-1.64813	0.0993263	0.190513
FhHiC23_g777	3475.86	0.355867	0.115175	3.08979	0.00200298	0.00743247
FhHiC23_g7770	1150.73	-0.416484	0.130138	-3.20034	0.00137266	0.00533189
FhHiC23_g7771	650.494	-0.309657	0.17373	-1.7824	0.0746838	0.151753
FhHiC23_g7773	151.971	-1.04303	0.331237	-3.14889	0.0016389	0.00622736
FhHiC23_g7775	573.477	-0.434658	0.197085	-2.20543	0.0274236	0.0677332
FhHiC23_g7776	1408.51	-0.516289	0.130019	-3.97087	7.16114910650805e-05	0.0003941
FhHiC23_g7778	919.618	-0.430422	0.13516	-3.18453	0.00144991	0.00558182
FhHiC23_g7779	439.325	-0.162711	0.178123	-0.913476	0.360992	0.507642
FhHiC23_g778	53.073	0.441654	0.486667	0.907507	0.364139	0.51054
FhHiC23_g7782	276.358	0.755299	0.210725	3.58429	0.000338002	0.00157482
FhHiC23_g7784	2665.33	-0.114557	0.0958151	-1.19561	0.231849	0.366372
FhHiC23_g7786	5846.56	0.275361	0.101859	2.70335	0.00686439	0.0212102
FhHiC23_g7787	47.7783	-1.60225	2.41728	-0.662833	0.507437	0.645428
FhHiC23_g7788	76.4914	-0.267342	0.347113	-0.770188	0.441188	0.584325
FhHiC23_g7789	14.8529	-0.774034	0.792132	-0.977152	0.328494	NA
FhHiC23_g7790	62.6942	-0.0384933	0.396321	-0.0971266	0.922626	0.953368
FhHiC23_g7793	1300.76	0.0909957	0.116804	0.779047	0.435952	0.579571
FhHiC23_g7795	266.586	0.775404	0.198805	3.90033	9.60628078825974e-05	0.000515545
FhHiC23_g7796	664.522	-0.082449	0.142104	-0.580202	0.561779	0.692395
FhHiC23_g7797	49.6475	0.15531	0.440464	0.352606	0.724384	0.819936
FhHiC23_g7798	2407.82	0.103696	0.0947248	1.09471	0.273644	0.413525
FhHiC23_g7799	452.625	-0.0242807	0.151185	-0.160602	0.872407	0.923933
FhHiC23_g78	82.0877	-2.23043	0.408538	-5.45954	4.7736540484385e-08	5.06100930194255e-07
FhHiC23_g7801	92.7823	0.0622402	0.33436	0.186147	0.852329	0.909521
FhHiC23_g7802	861.635	-0.0996363	0.157226	-0.633714	0.526268	0.661597
FhHiC23_g7803	473.642	0.0664459	0.148385	0.447793	0.654303	0.766508
FhHiC23_g7804	5396.85	0.330708	0.102126	3.23823	0.00120273	0.00475898
FhHiC23_g7805	425.816	0.647227	0.166773	3.88089	0.000104074	0.000552779
FhHiC23_g7806	10.3914	1.31339	0.87875	1.49461	0.135016	NA
FhHiC23_g7807	4078.07	-0.501527	0.115862	-4.32865	1.50028927990006e-05	9.75007708704283e-05
FhHiC23_g7808	368.251	-0.592807	0.166912	-3.5516	0.000382894	0.00175153
FhHiC23_g7809	6475.71	-0.429669	0.0872953	-4.92202	8.56546366173154e-07	7.00127921677739e-06
FhHiC23_g7811	19.2824	-0.701452	0.811385	-0.864512	0.387307	NA
FhHiC23_g7813	1064.78	-0.250463	0.127893	-1.95838	0.0501859	0.110825
FhHiC23_g7815	907.91	0.703479	0.122509	5.74229	9.34066158527054e-09	1.14523712452512e-07
FhHiC23_g7817	1126.59	-0.110937	0.120859	-0.917903	0.35867	0.505331
FhHiC23_g7819	1803.38	-0.798502	0.106982	-7.46389	8.40022269114424e-14	2.44851774075563e-12
FhHiC23_g782	899.855	-0.0632052	0.12565	-0.503027	0.614945	0.735408
FhHiC23_g7820	12440.3	-0.713913	0.118953	-6.00164	1.95339327281462e-09	2.73272895888969e-08
FhHiC23_g7824	2600.85	0.610216	0.134482	4.53753	5.69178333727451e-06	3.98646016899524e-05
FhHiC23_g7825	516.613	-0.572269	0.156044	-3.66735	0.000245082	0.00118423
FhHiC23_g7826	1496.4	0.578773	0.153928	3.76003	0.000169891	0.000855307
FhHiC23_g7829	1417.05	0.304781	0.122744	2.48305	0.0130262	0.0363336
FhHiC23_g783	59.2788	0.660193	0.398975	1.65472	0.0979808	0.18877
FhHiC23_g7831	5.50607	-1.21995	1.9107	-0.638481	0.523161	NA
FhHiC23_g7835	17.0437	0.796082	0.793288	1.00352	0.315609	NA
FhHiC23_g7836	913.366	-0.286285	0.140266	-2.04102	0.0412492	0.0945062
FhHiC23_g7838	957.246	-0.302624	0.152816	-1.98032	0.0476678	0.106341
FhHiC23_g7839	591.332	0.0860812	0.148733	0.578764	0.562749	0.692959
FhHiC23_g784	1663.06	0.221246	0.112395	1.96847	0.0490139	0.108681
FhHiC23_g7841	1311.46	-0.275166	0.14843	-1.85384	0.0637613	0.134382
FhHiC23_g7842	1782.39	-0.013909	0.121426	-0.114547	0.908804	0.945891
FhHiC23_g7843	2435.78	-0.103767	0.12136	-0.855035	0.392532	0.53853
FhHiC23_g7845	700.763	-0.00313471	0.146979	-0.0213275	0.982984	0.990126
FhHiC23_g7848	128.764	-2.09958	0.289003	-7.26491	3.73276025407343e-13	1.00413107929229e-11
FhHiC23_g785	2924.93	0.279483	0.118995	2.3487	0.0188391	0.0497499
FhHiC23_g7850	4687.74	-0.261336	0.0934377	-2.7969	0.00515955	0.0167957
FhHiC23_g7851	1319.36	0.0678006	0.117972	0.574718	0.565482	0.69499
FhHiC23_g7853	695.101	-0.386165	0.144557	-2.67137	0.00755415	0.022992
FhHiC23_g7854	5292.49	0.770318	0.120671	6.38362	1.72947704559953e-10	2.94065483822537e-09
FhHiC23_g7855	979.2	0.208378	0.13122	1.588	0.112285	0.209572
FhHiC23_g7858	687.632	0.314147	0.186545	1.68403	0.0921764	0.179894
FhHiC23_g7859	3003.49	-0.699199	0.098399	-7.10576	1.19666452422561e-12	3.00947213138972e-11
FhHiC23_g7862	733.757	-0.188717	0.142186	-1.32726	0.184424	0.307629
FhHiC23_g7864	67.8628	0.194762	0.498943	0.390349	0.696278	0.798892
FhHiC23_g7865	3.73942	-0.570998	2.02066	-0.28258	0.777499	NA
FhHiC23_g7867	5876.33	-0.268778	0.127811	-2.10293	0.0354721	0.083463
FhHiC23_g7869	1814.68	-0.86479	0.137753	-6.27781	3.43376913080655e-10	5.55879930846437e-09
FhHiC23_g7870	844.431	0.537391	0.166183	3.23374	0.00122182	0.0048222
FhHiC23_g7872	5709.43	-0.713093	0.113683	-6.27263	3.54991421984959e-10	5.7382320438645e-09
FhHiC23_g7874	1268.7	-0.388518	0.127644	-3.04375	0.00233649	0.00849304
FhHiC23_g7875	470.245	-0.58672	0.168887	-3.47403	0.000512694	0.00225928
FhHiC23_g7878	6127.33	0.490833	0.131735	3.7259	0.000194619	0.000966303
FhHiC23_g7879	36.4192	-3.66456	0.765002	-4.79026	1.66564290537185e-06	1.27475317612818e-05
FhHiC23_g7885	1241.18	-0.171171	0.112132	-1.52652	0.126881	0.230487
FhHiC23_g7886	860.52	-0.260524	0.139051	-1.87358	0.0609877	0.129674
FhHiC23_g7887	1396.97	-0.290209	0.110207	-2.63329	0.00845616	0.025261
FhHiC23_g7888	4524.55	-0.986628	0.102278	-9.64654	5.08431962606384e-22	3.64118095604334e-20
FhHiC23_g7893	132.969	0.968554	0.322371	3.00447	0.00266045	0.00952652
FhHiC23_g7895	663.237	-0.0113025	0.162865	-0.069398	0.944673	0.967127
FhHiC23_g7896	21267.9	0.918905	0.415138	2.21349	0.0268638	0.0666591
FhHiC23_g7897	26.9016	2.18432	0.844434	2.58673	0.00968912	0.0283184
FhHiC23_g790	1774.09	0.0577945	0.111134	0.520045	0.603032	0.726676
FhHiC23_g7901	1273.89	0.145794	0.120001	1.21495	0.224386	0.357242
FhHiC23_g7903	288.374	-0.299803	0.281526	-1.06492	0.286912	0.428759
FhHiC23_g7904	1203.83	-0.023131	0.125002	-0.185045	0.853193	0.910084
FhHiC23_g7905	1112.54	-0.00871623	0.130515	-0.0667836	0.946754	0.968426
FhHiC23_g7907	40.9125	0.394438	0.506862	0.778196	0.436454	0.579833
FhHiC23_g7908	293.807	0.364572	0.219976	1.65733	0.0974528	0.188088
FhHiC23_g7909	3154.34	-0.378197	0.105484	-3.58535	0.000336627	0.00156909
FhHiC23_g7910	1398.47	-0.138435	0.118734	-1.16593	0.243644	0.380417
FhHiC23_g7914	953.799	-0.492544	0.132274	-3.72366	0.000196359	0.00097405
FhHiC23_g7915	2355.76	0.0187904	0.0983934	0.190972	0.848548	0.906649
FhHiC23_g7919	101.548	0.413866	0.368448	1.12327	0.261323	0.399936
FhHiC23_g7920	65.7654	-0.767337	0.379761	-2.02058	0.0433234	0.0983623
FhHiC23_g7921	176.869	0.471522	0.238783	1.97469	0.0483034	0.107458
FhHiC23_g7923	79.4683	-0.438812	0.368337	-1.19133	0.233523	0.368498
FhHiC23_g7924	910.854	-0.0986828	0.133751	-0.73781	0.46063	0.601964
FhHiC23_g7925	252.55	0.256823	0.198459	1.29409	0.195636	0.321374
FhHiC23_g7926	130.057	-0.0867686	0.286437	-0.302924	0.761948	0.84823
FhHiC23_g7928	2427.1	-0.15119	0.119499	-1.26519	0.205802	0.334166
FhHiC23_g793	7099.33	-0.669677	0.117349	-5.70673	1.15169223872186e-08	1.38999998543954e-07
FhHiC23_g7930	2867.03	0.661069	0.0953347	6.9342	4.08538743453128e-12	9.27662164132153e-11
FhHiC23_g7931	800.397	-0.129924	0.140199	-0.926713	0.354076	0.501175
FhHiC23_g7934	2249.8	0.953462	0.143213	6.65764	2.78263711257773e-11	5.41212908910353e-10
FhHiC23_g7936	4584.6	-0.0701813	0.123991	-0.566021	0.57138	0.700263
FhHiC23_g7937	2560.28	0.127621	0.107361	1.18871	0.234553	0.369704
FhHiC23_g794	121.145	0.563404	0.284509	1.98027	0.0476737	0.106341
FhHiC23_g7940	39.2945	1.61402	0.573377	2.81494	0.00487864	0.0160357
FhHiC23_g7941	366.934	-0.155925	0.171261	-0.910455	0.362583	0.508886
FhHiC23_g7943	1715.82	-0.477086	0.11608	-4.10997	3.95707988814248e-05	0.00022994
FhHiC23_g7945	282.964	-0.291018	0.199269	-1.46042	0.144174	0.254463
FhHiC23_g7946	628.099	-0.66215	0.16527	-4.00646	6.16343574026213e-05	0.00034321
FhHiC23_g7948	3684.22	0.327298	0.0903772	3.62147	0.000292939	0.00138758
FhHiC23_g7951	34.8208	0.514693	0.526869	0.97689	0.328624	0.473849
FhHiC23_g7952	6085.56	-0.0506133	0.0924793	-0.547293	0.584177	0.711087
FhHiC23_g7955	2938.5	-0.0103428	0.0992602	-0.104199	0.917012	0.950318
FhHiC23_g7956	4492.57	0.42642	0.165914	2.57012	0.0101663	0.02949
FhHiC23_g7958	11965.3	0.149225	0.1338	1.11528	0.264728	0.403776
FhHiC23_g7959	387.444	0.566266	0.211356	2.6792	0.00737985	0.0225823
FhHiC23_g796	222.243	0.766817	0.260565	2.9429	0.00325155	0.0113244
FhHiC23_g7962	11819.1	0.0412293	0.0921861	0.44724	0.654702	0.766831
FhHiC23_g7963	391.631	0.148907	0.172063	0.865424	0.386806	0.532924
FhHiC23_g7964	230.896	0.586362	0.319752	1.8338	0.0666833	0.138775
FhHiC23_g7966	189.317	0.689329	0.230489	2.99072	0.00278324	0.00987789
FhHiC23_g7967	1743.9	0.185753	0.111628	1.66403	0.0961054	0.186052
FhHiC23_g7969	2716.07	0.204537	0.136672	1.49655	0.134511	0.240827
FhHiC23_g797	135.479	1.31393	0.315054	4.17048	3.03960072323261e-05	0.000182816
FhHiC23_g7970	467.111	0.0253275	0.159948	0.158349	0.874182	0.9249
FhHiC23_g7971	2021.74	-0.136243	0.112281	-1.21341	0.224972	0.357825
FhHiC23_g7972	1530.76	-0.37028	0.12783	-2.89665	0.00377168	0.012822
FhHiC23_g7973	1006.53	-0.486797	0.130449	-3.7317	0.000190192	0.000947757
FhHiC23_g7974	627.547	-0.196272	0.193858	-1.01245	0.311322	0.455197
FhHiC23_g7975	3555.93	-0.0995166	0.163514	-0.608612	0.542782	0.676067
FhHiC23_g7977	2379.7	-0.173348	0.119731	-1.44781	0.147671	0.259449
FhHiC23_g7978	5720.05	-0.077004	0.0866793	-0.888378	0.374338	0.52066
FhHiC23_g798	1081.14	-0.843401	0.139155	-6.06087	1.35385394565498e-09	1.95729633266216e-08
FhHiC23_g7980	586.53	-0.384767	0.14901	-2.58216	0.00981853	0.0286347
FhHiC23_g7982	1271.65	-0.316525	0.131387	-2.40911	0.0159916	0.0432765
FhHiC23_g7983	744.988	0.0777725	0.145969	0.532801	0.594171	0.72001
FhHiC23_g7985	6405.25	0.152041	0.0801964	1.89586	0.0579785	0.124475
FhHiC23_g7986	5.19853	0.222236	1.41037	0.157572	0.874794	NA
FhHiC23_g7987	790.252	-0.173784	0.141957	-1.2242	0.220876	0.353074
FhHiC23_g7989	1648.59	-0.321245	0.128503	-2.4999	0.0124229	0.0348745
FhHiC23_g799	16.6038	1.06256	2.23828	0.474723	0.634985	NA
FhHiC23_g7990	1216.66	0.458715	0.127166	3.6072	0.000309515	0.00145843
FhHiC23_g7992	129.371	0.135202	0.358213	0.377435	0.705851	0.80588
FhHiC23_g7993	797.162	-0.267893	0.14273	-1.87693	0.0605281	0.128823
FhHiC23_g7994	3854.38	-0.292766	0.109851	-2.66511	0.00769634	0.0233328
FhHiC23_g7996	287.297	0.474618	0.201552	2.35482	0.0185317	0.0491415
FhHiC23_g8	65.1663	1.01877	0.390331	2.61002	0.00905357	0.0267311
FhHiC23_g80	71.6887	0.440409	0.340315	1.29412	0.195623	0.321374
FhHiC23_g800	1298.79	-0.278902	0.116061	-2.40307	0.0162583	0.0438885
FhHiC23_g8000	2502.75	-0.263698	0.112858	-2.33655	0.0194624	0.0510965
FhHiC23_g8002	399.034	-0.250224	0.266159	-0.940131	0.34715	0.493698
FhHiC23_g8003	84.8809	1.09666	0.33885	3.23643	0.00121036	0.00478393
FhHiC23_g8004	3002.43	0.0297689	0.117595	0.253147	0.800155	0.876028
FhHiC23_g8009	18.8954	-0.269275	0.752895	-0.357652	0.720604	NA
FhHiC23_g8010	826.077	-0.642336	0.136222	-4.71535	2.41299287031726e-06	1.80457156982095e-05
FhHiC23_g8011	11.2015	0.321605	0.833739	0.385738	0.69969	NA
FhHiC23_g8012	13.5087	-0.960238	0.933364	-1.02879	0.303577	NA
FhHiC23_g8014	4538.4	-0.281932	0.0850778	-3.31381	0.000920342	0.00377277
FhHiC23_g8015	21.0426	1.14106	0.885344	1.28883	0.197457	0.323824
FhHiC23_g8016	526.175	0.63766	0.165095	3.86239	0.000112284	0.000589722
FhHiC23_g8017	62.2357	0.232129	0.358777	0.647	0.517632	0.654239
FhHiC23_g802	442.137	-0.160849	0.152787	-1.05277	0.292446	0.434414
FhHiC23_g8021	963.139	-0.293438	0.156216	-1.87841	0.0603253	0.128518
FhHiC23_g8022	383.592	-0.304822	0.227537	-1.33966	0.180357	0.302432
FhHiC23_g8023	1161.96	0.124773	0.116847	1.06783	0.285598	0.427349
FhHiC23_g8025	262.332	0.265887	0.21745	1.22275	0.221425	0.353691
FhHiC23_g8027	2065.72	-0.0142162	0.124652	-0.114046	0.909201	0.946024
FhHiC23_g8029	1173.63	-0.384314	0.226011	-1.70043	0.0890508	0.174851
FhHiC23_g803	1674.11	0.313244	0.106976	2.92817	0.00340963	0.0117877
FhHiC23_g8030	3441.05	-0.250928	0.0895119	-2.8033	0.00505834	0.016501
FhHiC23_g8031	1229.62	-0.887469	0.125917	-7.04805	1.81446829443516e-12	4.41929282342833e-11
FhHiC23_g8034	918.652	-0.277303	0.125767	-2.2049	0.0274612	0.0677693
FhHiC23_g8035	28.6211	0.608739	0.627903	0.969481	0.332305	0.477739
FhHiC23_g8036	1856.33	-0.169084	0.109211	-1.54823	0.121567	0.222762
FhHiC23_g8038	16.6792	-0.39224	0.737248	-0.532032	0.594704	NA
FhHiC23_g8041	133.885	0.506303	0.26263	1.92781	0.0538783	0.117208
FhHiC23_g8042	1051.58	-0.0322831	0.121181	-0.266405	0.789928	0.868382
FhHiC23_g8043	9107.74	-0.534892	0.129832	-4.11989	3.79058252179678e-05	0.000222154
FhHiC23_g8044	11758.3	-0.912102	0.13661	-6.6767	2.44377360889996e-11	4.81365533818656e-10
FhHiC23_g8045	1497.57	0.408731	0.156006	2.61998	0.00879357	0.0260673
FhHiC23_g8047	3048.52	0.662257	0.106854	6.1978	5.72592454840633e-10	8.85839028132561e-09
FhHiC23_g8048	649.178	0.633521	0.148552	4.26463	2.00232127959594e-05	0.000125817
FhHiC23_g8049	662.566	0.874792	0.152202	5.74757	9.0533102677813e-09	1.11223862646568e-07
FhHiC23_g805	54.5525	1.04352	0.431934	2.41593	0.0156952	0.0426186
FhHiC23_g8050	1954.18	-0.392315	0.121635	-3.22536	0.00125817	0.00494936
FhHiC23_g8051	3960.51	0.0496436	0.097621	0.508534	0.611079	0.732618
FhHiC23_g8052	2203.01	-0.452123	0.129241	-3.49829	0.000468253	0.00209243
FhHiC23_g8053	184.894	-0.558891	0.248332	-2.25058	0.024412	0.0617211
FhHiC23_g8054	3.98702	-1.28615	1.7376	-0.740188	0.459186	NA
FhHiC23_g8055	12.8325	-0.212715	0.841412	-0.252807	0.800417	NA
FhHiC23_g8056	64.6772	-0.00901943	0.379504	-0.0237664	0.981039	0.988781
FhHiC23_g8057	979.414	-0.142948	0.118277	-1.20859	0.226821	0.360289
FhHiC23_g8058	2030.16	0.425993	0.12974	3.28344	0.00102548	0.00413943
FhHiC23_g8061	4844.3	0.213556	0.0941554	2.26812	0.023322	0.0596227
FhHiC23_g8063	1060.92	-0.218126	0.123005	-1.77331	0.0761775	0.154295
FhHiC23_g8064	940.7	0.0229635	0.137746	0.166709	0.867599	0.921542
FhHiC23_g8065	1651.31	1.06062	0.152342	6.96208	3.35275733337721e-12	7.76375113557625e-11
FhHiC23_g8066	8981.71	0.00615104	0.092298	0.0666432	0.946866	0.968449
FhHiC23_g8068	149.664	0.809691	0.247523	3.27118	0.001071	0.00429753
FhHiC23_g807	177.659	0.477544	0.240122	1.98876	0.0467277	0.104533
FhHiC23_g8071	1665.68	-0.0527539	0.101539	-0.519544	0.603381	0.726773
FhHiC23_g8073	21.5182	1.85674	0.828323	2.24156	0.0249897	0.0628753
FhHiC23_g8074	894.263	-0.19266	0.129449	-1.4883	0.136671	0.244049
FhHiC23_g8075	180.484	0.169529	0.2484	0.682485	0.494932	0.633921
FhHiC23_g8076	685.569	0.208361	0.133231	1.5639	0.11784	0.217462
FhHiC23_g8077	83.6747	0.214585	0.403846	0.531353	0.595174	0.720821
FhHiC23_g808	26210.9	0.861199	0.101225	8.50773	1.77365586562549e-17	8.02523620538663e-16
FhHiC23_g8081	650.803	0.327565	0.150404	2.1779	0.0294133	0.0715819
FhHiC23_g8082	54.1441	1.19601	0.428778	2.78935	0.00528141	0.0170844
FhHiC23_g8083	2100.69	-0.245109	0.19677	-1.24567	0.212887	0.343145
FhHiC23_g8084	14.8197	-0.419459	0.798175	-0.525522	0.59922	NA
FhHiC23_g8088	2217.85	-0.0935618	0.150372	-0.622201	0.53381	0.668669
FhHiC23_g8089	1120.83	-0.365324	0.143303	-2.54932	0.0107934	0.0310756
FhHiC23_g809	2432.74	-0.123937	0.11087	-1.11786	0.263628	0.402552
FhHiC23_g8092	917.881	0.112423	0.132239	0.850152	0.395241	0.541098
FhHiC23_g8093	1516.27	-0.318266	0.104806	-3.03671	0.00239178	0.00866625
FhHiC23_g8094	2099.35	-0.399571	0.0957444	-4.17331	3.00205239543149e-05	0.000180658
FhHiC23_g8099	6050.01	-0.259576	0.0954163	-2.72046	0.00651913	0.0203869
FhHiC23_g81	1246.13	0.136153	0.146075	0.93208	0.351295	0.498348
FhHiC23_g810	542.697	-0.281727	0.166653	-1.6905	0.0909323	0.178045
FhHiC23_g8101	4565.82	-0.929254	0.125232	-7.42028	1.16873973848193e-13	3.33476293718827e-12
FhHiC23_g8102	63.8403	1.7239	1.33175	1.29446	0.195506	0.321267
FhHiC23_g8104	635.877	-0.876337	0.145103	-6.03943	1.54662177747138e-09	2.21819202938668e-08
FhHiC23_g8105	1182.06	-0.146318	0.126826	-1.1537	0.248625	0.385854
FhHiC23_g8106	583.441	0.932306	0.154348	6.04029	1.53837390315032e-09	2.21178205068185e-08
FhHiC23_g8108	979.058	0.184565	0.159175	1.15951	0.246249	0.383433
FhHiC23_g811	4082.15	-0.0608644	0.106482	-0.571595	0.567596	0.696786
FhHiC23_g8111	1174.55	-0.257153	0.127225	-2.02125	0.0432544	0.0982261
FhHiC23_g8112	563.241	-0.50486	0.170182	-2.96659	0.00301122	0.010607
FhHiC23_g8113	1117.04	-0.373609	0.143219	-2.60866	0.00908982	0.0268279
FhHiC23_g8115	16346.9	-0.0607924	0.088852	-0.684198	0.49385	0.632994
FhHiC23_g8116	134.474	1.24382	0.374766	3.31894	0.000903605	0.00371826
FhHiC23_g8117	5942.69	1.08966	0.092574	11.7707	5.52556651046939e-32	9.33648066315874e-30
FhHiC23_g8118	19433.1	-0.39007	0.0879104	-4.43713	9.11649653862529e-06	6.15776349585846e-05
FhHiC23_g8120	329.715	-0.138639	0.180573	-0.767775	0.442621	0.58511
FhHiC23_g8121	314.985	-0.215834	0.194359	-1.11049	0.266786	0.406284
FhHiC23_g8123	293.642	-0.035894	0.182248	-0.196952	0.843865	0.904463
FhHiC23_g8124	618.538	-0.108315	0.142819	-0.75841	0.448205	0.590092
FhHiC23_g8125	1311.26	-0.26201	0.125188	-2.09294	0.0363547	0.085096
FhHiC23_g8126	2199.51	-0.0885501	0.129103	-0.685889	0.492783	0.632067
FhHiC23_g8129	3401.55	-0.613408	0.0981415	-6.25024	4.09823960367054e-10	6.56568341838418e-09
FhHiC23_g813	2829.77	0.27162	0.0914084	2.9715	0.00296351	0.0104593
FhHiC23_g8131	33.528	-0.469847	0.51804	-0.906972	0.364422	0.510738
FhHiC23_g8133	4267.58	0.32533	0.142228	2.28738	0.0221736	0.0571599
FhHiC23_g8134	6919.22	-0.674099	0.118815	-5.67351	1.39902758004037e-08	1.66253673083039e-07
FhHiC23_g8136	575.91	-0.363045	0.169661	-2.13982	0.0323692	0.0774597
FhHiC23_g8137	22640.3	0.879794	0.103935	8.46483	2.5652172204539e-17	1.15584412591618e-15
FhHiC23_g8139	3098.85	0.49383	0.0963648	5.12459	2.9818207226379e-07	2.68711744121719e-06
FhHiC23_g8141	15.5118	0.147426	0.84807	0.173837	0.861993	NA
FhHiC23_g8142	208.319	0.370911	0.222246	1.66892	0.0951333	0.184401
FhHiC23_g8144	975.694	0.150199	0.176047	0.853175	0.393563	0.539142
FhHiC23_g8145	804.596	0.0370521	0.173564	0.213478	0.830954	0.896353
FhHiC23_g8146	1014.27	-0.235022	0.146928	-1.59957	0.109694	0.205801
FhHiC23_g8148	1246.18	-0.815342	0.509929	-1.59893	0.109836	0.205923
FhHiC23_g815	793.866	-0.272469	0.131562	-2.07103	0.038356	0.0889135
FhHiC23_g8150	679.151	-0.154269	0.147554	-1.04551	0.295787	0.438531
FhHiC23_g8151	268.008	-0.350092	0.231796	-1.51035	0.130954	0.236063
FhHiC23_g8152	116.212	1.30615	0.284159	4.59653	4.29585474231633e-06	3.06433860048871e-05
FhHiC23_g8154	11163.6	0.597676	0.0899257	6.64633	3.00492531632792e-11	5.81310596972632e-10
FhHiC23_g8156	26.8514	0.116242	0.759511	0.153048	0.878361	0.927144
FhHiC23_g8157	4240.2	0.121498	0.086088	1.41132	0.158151	0.273595
FhHiC23_g8159	3522.79	-0.445058	0.127881	-3.48024	0.000500956	0.0022175
FhHiC23_g816	4000.41	-0.478267	0.0928547	-5.1507	2.59509169910808e-07	2.36024572196424e-06
FhHiC23_g8161	5666.29	0.291236	0.0949356	3.06772	0.00215696	0.00791496
FhHiC23_g8164	843.92	-0.00906059	0.131465	-0.0689201	0.945053	0.967235
FhHiC23_g8166	113.499	0.278356	0.285202	0.975994	0.329067	0.474092
FhHiC23_g8167	87.8286	1.33784	0.314284	4.25679	2.0738118124429e-05	0.000130007
FhHiC23_g8169	403.365	0.779778	0.164091	4.75211	2.0130470641756e-06	1.52337935283379e-05
FhHiC23_g817	5003.89	-0.0900061	0.107419	-0.837899	0.402087	0.547215
FhHiC23_g8170	398.048	0.593294	0.190772	3.10996	0.00187115	0.00699641
FhHiC23_g8171	905.158	0.909851	0.166245	5.47296	4.42589714053917e-08	4.72008399189257e-07
FhHiC23_g8173	99.4662	0.717453	0.328115	2.18659	0.0287725	0.0703949
FhHiC23_g8174	1186.13	-0.469408	0.120416	-3.89823	9.68976874643683e-05	0.00051951
FhHiC23_g8177	379.552	0.762967	0.187237	4.07488	4.6037696516957e-05	0.000262996
FhHiC23_g8178	1792.12	0.347278	0.138702	2.50378	0.0122875	0.0345945
FhHiC23_g8179	173.161	0.73519	0.269904	2.72389	0.00645181	0.0202408
FhHiC23_g818	902.68	0.375547	0.17473	2.14929	0.0316111	0.0758639
FhHiC23_g8180	196.03	-3.93795	0.308111	-12.7809	2.0951628686455e-37	4.35713293491009e-35
FhHiC23_g8181	239.815	-4.80969	0.330705	-14.5437	6.40124058257085e-48	1.97780044742632e-45
FhHiC23_g8182	578.318	-2.79221	0.175702	-15.8917	7.23048131516056e-57	3.55411022464301e-54
FhHiC23_g8184	1502.04	0.0710597	0.122651	0.579365	0.562343	0.692778
FhHiC23_g8186	71.8109	0.535553	0.435528	1.22966	0.218823	0.350383
FhHiC23_g8188	187.103	0.965126	0.22353	4.31765	1.57697796540708e-05	0.00010169
FhHiC23_g8189	1259.3	-0.14581	0.11414	-1.27747	0.201435	0.329001
FhHiC23_g819	610.854	0.264092	0.13893	1.9009	0.0573151	0.123394
FhHiC23_g8190	79145.6	0.371708	0.102006	3.64399	0.000268439	0.00128561
FhHiC23_g8193	1660.35	-0.291029	0.113401	-2.56636	0.0102771	0.0297874
FhHiC23_g8194	292.619	0.311976	0.206154	1.51332	0.130199	0.234936
FhHiC23_g8195	25.427	1.02866	0.797966	1.28911	0.19736	0.323743
FhHiC23_g8197	1202.85	0.146814	0.130684	1.12343	0.261255	0.399889
FhHiC23_g8198	2012.2	-0.786529	0.140625	-5.59309	2.23061778228459e-08	2.5205747855408e-07
FhHiC23_g8199	133.166	0.820519	2.79662	0.293397	0.769219	0.852725
FhHiC23_g8201	1699.78	-0.290775	0.109866	-2.64664	0.00812957	0.0244326
FhHiC23_g8205	1047.13	0.929154	0.147365	6.30511	2.8799592654504e-10	4.70451351912093e-09
FhHiC23_g8206	358.7	-0.0103406	0.181271	-0.0570451	0.954509	0.972903
FhHiC23_g8209	638.087	-0.0994527	0.145225	-0.684819	0.493458	0.632691
FhHiC23_g821	1748.18	-0.453689	0.11041	-4.10913	3.97156761296578e-05	0.000230658
FhHiC23_g8212	358.999	1.02645	0.184239	5.57132	2.52821617877148e-08	2.81857007806544e-07
FhHiC23_g8213	78.3221	-0.128363	0.344531	-0.372572	0.709467	0.808789
FhHiC23_g8214	571.797	1.03425	0.1534	6.7422	1.56002796633963e-11	3.18906284083116e-10
FhHiC23_g8215	238.407	0.799958	0.222214	3.59994	0.00031829	0.00149587
FhHiC23_g8217	199.312	1.02134	0.236076	4.3263	1.51634230772201e-05	9.8307708127733e-05
FhHiC23_g8218	538.769	0.0342859	0.155617	0.220323	0.82562	0.892625
FhHiC23_g8219	1662.78	-0.17803	0.119091	-1.49491	0.134939	0.241554
FhHiC23_g822	199.716	0.470938	0.244872	1.9232	0.0544548	0.1182
FhHiC23_g8220	948.297	0.0703882	0.137995	0.510078	0.609997	0.731888
FhHiC23_g8222	926.122	-0.897393	0.12942	-6.93397	4.09187028195891e-12	9.27662164132153e-11
FhHiC23_g8223	362.781	-0.500719	0.190166	-2.63306	0.00846197	0.0252666
FhHiC23_g8224	5344.78	-0.0227537	0.0930055	-0.244649	0.806729	0.881119
FhHiC23_g8225	1700.99	0.102692	0.163087	0.629672	0.528909	0.664069
FhHiC23_g8227	47.2892	1.17123	0.573957	2.04062	0.0412891	0.0945774
FhHiC23_g8228	462.201	-0.61292	0.167971	-3.64897	0.000263298	0.00126527
FhHiC23_g8229	967.538	0.25802	0.141029	1.82956	0.0673159	0.139696
FhHiC23_g823	10.2978	0.141653	0.94985	0.149131	0.88145	NA
FhHiC23_g8230	6022.35	0.577147	0.0934942	6.17308	6.69732828338037e-10	1.01577711159152e-08
FhHiC23_g8234	70.5387	-0.278473	0.405499	-0.68674	0.492246	0.631528
FhHiC23_g8235	10816.7	-0.649676	0.121278	-5.3569	8.46630287838318e-08	8.57252802685728e-07
FhHiC23_g8237	776.41	0.845382	0.152419	5.54642	2.9157824343786e-08	3.21747665769083e-07
FhHiC23_g8239	14.8052	0.586278	0.921312	0.636351	0.524548	NA
FhHiC23_g8241	236.829	-0.595345	0.273362	-2.17786	0.0294165	0.0715819
FhHiC23_g8242	731.674	0.0110506	0.133193	0.0829672	0.933878	0.959794
FhHiC23_g8243	696.845	1.04074	0.18389	5.65957	1.51753644727922e-08	1.78960077872164e-07
FhHiC23_g8245	2308.42	0.155765	0.0968056	1.60905	0.107606	0.2027
FhHiC23_g8246	12035.3	0.561601	0.0924358	6.07557	1.23546393052185e-09	1.80058045076325e-08
FhHiC23_g8247	1120.65	-0.0704796	0.135776	-0.519087	0.6037	0.72692
FhHiC23_g8248	131.098	0.530145	0.261418	2.02796	0.0425645	0.0969099
FhHiC23_g8249	714.778	0.398941	0.180702	2.20772	0.0272635	0.0674508
FhHiC23_g825	338.474	0.379613	0.183989	2.06324	0.0390901	0.0904216
FhHiC23_g8254	40.186	0.563528	0.484171	1.1639	0.244463	0.381365
FhHiC23_g8255	46.0727	0.592496	0.450165	1.31618	0.188115	0.31234
FhHiC23_g8256	522.406	-0.600181	0.159994	-3.75128	0.000175935	0.00088204
FhHiC23_g8259	54.8957	0.63935	0.404778	1.57951	0.114219	0.212483
FhHiC23_g826	3427.71	-0.809538	0.126411	-6.40401	1.51352004725211e-10	2.59385194785805e-09
FhHiC23_g8267	6203.8	-0.188246	0.0864865	-2.17659	0.0295112	0.0717639
FhHiC23_g8268	1906.49	-0.324683	0.120791	-2.68797	0.00718885	0.0220602
FhHiC23_g827	30.4819	-0.587707	0.58176	-1.01022	0.312389	0.456658
FhHiC23_g8270	464.501	0.0100942	0.181367	0.0556559	0.955616	0.973073
FhHiC23_g8272	9170.45	0.082914	0.0955262	0.867971	0.38541	0.53161
FhHiC23_g8273	1346.65	0.931743	0.152404	6.11364	9.7384108425296e-10	1.44261883357692e-08
FhHiC23_g8275	79.7045	0.265744	0.341489	0.778191	0.436456	0.579833
FhHiC23_g8277	648.055	-0.60008	0.143318	-4.18705	2.82605732980838e-05	0.00017121
FhHiC23_g8278	5293.61	0.136961	0.0908003	1.50838	0.131457	0.236772
FhHiC23_g8279	1236.84	-0.211955	0.11251	-1.88388	0.0595813	0.127309
FhHiC23_g828	3388.19	-0.108565	0.139688	-0.7772	0.437041	0.580538
FhHiC23_g8280	329.077	0.779381	0.24407	3.19327	0.00140673	0.00543689
FhHiC23_g8282	1198.15	-0.246826	0.117067	-2.10841	0.0349952	0.0824305
FhHiC23_g8283	1504.21	0.446187	0.125652	3.55098	0.000383797	0.00175492
FhHiC23_g8285	179.689	0.733723	0.227604	3.22369	0.00126551	0.00497285
FhHiC23_g8286	787.255	0.870481	0.141342	6.15869	7.3348744102482e-10	1.10472607064657e-08
FhHiC23_g8287	1674.24	-0.0646362	0.127493	-0.506976	0.612171	0.733469
FhHiC23_g8288	8.56322	0.832928	1.27859	0.651442	0.514761	NA
FhHiC23_g8289	3.52982	0.0404276	2.1525	0.0187817	0.985015	NA
FhHiC23_g829	205.049	-0.418284	0.231828	-1.80429	0.0711859	0.146267
FhHiC23_g8291	9020.64	0.105741	0.098785	1.07042	0.284431	0.425957
FhHiC23_g8295	4300.56	0.0214801	0.0867856	0.247507	0.804516	0.87968
FhHiC23_g830	2026.18	-0.331572	0.123424	-2.68644	0.0072217	0.0221547
FhHiC23_g8300	17625.6	-0.190821	0.134894	-1.4146	0.157186	0.272436
FhHiC23_g8301	21.5812	0.655774	0.722414	0.907754	0.364008	0.510423
FhHiC23_g8303	2.60685	5.19277	2.87113	1.80862	0.0705107	NA
FhHiC23_g8304	22.9508	1.2592	0.626954	2.00844	0.0445968	0.10062
FhHiC23_g8305	2.744	-0.219248	1.59231	-0.137692	0.890484	NA
FhHiC23_g8306	132.782	0.885868	0.406098	2.18141	0.0291528	0.0711082
FhHiC23_g831	1946.25	-0.211759	0.118699	-1.784	0.0744234	0.151338
FhHiC23_g8315	415.065	0.893509	0.16806	5.3166	1.0572480151421e-07	1.0431642368382e-06
FhHiC23_g8316	1355.1	-0.118283	0.155451	-0.760903	0.446715	0.588473
FhHiC23_g8319	2222.64	0.677224	0.102275	6.6216	3.55323395423673e-11	6.74117052300281e-10
FhHiC23_g832	3713.78	-0.0892142	0.0926204	-0.963224	0.335435	0.481151
FhHiC23_g8320	455.525	-0.265896	0.169299	-1.57057	0.116282	0.215579
FhHiC23_g8321	871.223	-0.521662	0.120284	-4.33691	1.44500563623995e-05	9.43616603278916e-05
FhHiC23_g8322	1752.22	-0.37733	0.108695	-3.47145	0.000517653	0.00227835
FhHiC23_g8324	226.027	0.864659	0.204929	4.21931	2.45052975637281e-05	0.00015097
FhHiC23_g8327	2209.82	-0.511301	0.101052	-5.05976	4.19794402956512e-07	3.67286138638488e-06
FhHiC23_g8328	8348.3	-0.519932	0.100758	-5.16021	2.46673200355592e-07	2.25678848447155e-06
FhHiC23_g8329	705.84	0.628873	0.155307	4.04923	5.13874231275301e-05	0.000290944
FhHiC23_g833	1762.86	0.581142	0.160739	3.61545	0.000299829	0.00141587
FhHiC23_g8331	298.817	-0.121991	0.1847	-0.660484	0.508944	0.646413
FhHiC23_g8332	7386.86	-0.850122	0.094842	-8.96356	3.14357263882587e-19	1.65827290323234e-17
FhHiC23_g8334	399.543	0.599208	0.187638	3.19342	0.00140599	0.00543595
FhHiC23_g8335	2502.47	0.194459	0.119194	1.63145	0.102796	0.195814
FhHiC23_g8338	115.806	0.826873	0.323389	2.5569	0.010561	0.0305119
FhHiC23_g834	2959.08	-0.20318	0.133868	-1.51777	0.129073	0.233411
FhHiC23_g8341	1459.54	0.250215	0.142905	1.75092	0.0799602	0.160336
FhHiC23_g8342	4741.29	0.0216987	0.103733	0.20918	0.834308	0.898034
FhHiC23_g8343	7638.58	-0.648891	0.096453	-6.72753	1.72564104515784e-11	3.49458469332152e-10
FhHiC23_g8346	14975.8	-0.69543	0.105864	-6.56911	5.06181058552308e-11	9.35699481570028e-10
FhHiC23_g8348	1129.98	0.872656	0.119504	7.30232	2.82844387290465e-13	7.68512362854041e-12
FhHiC23_g835	21.1484	-0.917682	0.703628	-1.30421	0.19216	0.317498
FhHiC23_g8350	9060.69	-0.0991294	0.100737	-0.984044	0.325094	0.470499
FhHiC23_g8351	22.1088	-0.0850807	0.62897	-0.13527	0.892398	0.936854
FhHiC23_g8352	1370.05	-0.213589	0.144642	-1.47667	0.139763	0.248493
FhHiC23_g8353	3870.31	-0.0812143	0.096023	-0.84578	0.397676	0.543228
FhHiC23_g8354	12.8287	0.561377	1.00505	0.558556	0.576465	NA
FhHiC23_g8357	629.708	0.930131	0.184015	5.05466	4.31163914132795e-07	3.75713663773734e-06
FhHiC23_g8359	137.624	0.709461	0.272138	2.60699	0.00913422	0.0269222
FhHiC23_g836	223.793	0.816134	0.226597	3.60169	0.00031615	0.00148646
FhHiC23_g8360	274.484	0.515228	0.220006	2.34189	0.0191864	0.050504
FhHiC23_g8361	3215.86	0.621121	0.131461	4.72474	2.30414905583178e-06	1.73035193678923e-05
FhHiC23_g8362	3767.05	-0.0655435	0.0968294	-0.676897	0.498471	0.637032
FhHiC23_g8364	2156.98	-0.235904	0.107242	-2.19973	0.0278258	0.0684817
FhHiC23_g8365	14673.5	1.15124	0.105463	10.9161	9.65985848179835e-28	1.07692484146564e-25
FhHiC23_g8370	387.069	0.11855	0.180595	0.656441	0.511541	0.648892
FhHiC23_g8371	958.017	-0.00416121	0.12938	-0.0321628	0.974342	0.984723
FhHiC23_g8372	16.8411	1.57443	2.34126	0.672472	0.501284	NA
FhHiC23_g8374	520.362	-0.495491	0.158949	-3.11729	0.00182522	0.0068463
FhHiC23_g8375	776.83	-0.180646	0.16171	-1.1171	0.263952	0.402762
FhHiC23_g8377	696.374	-0.300077	0.167093	-1.79587	0.0725156	0.148351
FhHiC23_g8380	1736.56	0.00666959	0.122176	0.0545901	0.956465	0.973754
FhHiC23_g8381	1412.47	-0.255959	0.113483	-2.25548	0.0241031	0.0611807
FhHiC23_g8382	1058.01	-0.232565	0.159892	-1.45451	0.145805	0.257048
FhHiC23_g8383	250.582	-0.735728	0.214655	-3.42749	0.000609184	0.0026225
FhHiC23_g8384	972.518	0.42062	0.155769	2.70029	0.00692796	0.0213688
FhHiC23_g8389	1536.12	-0.745348	0.129561	-5.75286	8.77455841242821e-09	1.08196208291903e-07
FhHiC23_g839	756.154	0.0274224	0.138571	0.197894	0.843128	0.904164
FhHiC23_g8390	5.10488	6.17652	2.39689	2.57689	0.00996946	NA
FhHiC23_g8392	231.365	0.410846	0.227477	1.8061	0.0709024	0.14574
FhHiC23_g8393	535.412	0.271864	0.175955	1.54507	0.122328	0.224023
FhHiC23_g8394	412.798	-0.293128	0.164579	-1.78108	0.0748996	0.152131
FhHiC23_g8395	2732.08	-0.0206125	0.121385	-0.169811	0.865159	0.919582
FhHiC23_g8396	5076.66	-0.589276	0.0988517	-5.96122	2.50361053535326e-09	3.42709421890001e-08
FhHiC23_g8397	1151.77	0.056287	0.109532	0.513885	0.607332	0.729698
FhHiC23_g8399	3306.53	-0.274956	0.146225	-1.88036	0.0600596	0.128028
FhHiC23_g8400	1007.37	-0.134749	0.145016	-0.929197	0.352787	0.499809
FhHiC23_g8403	3386.77	-0.494252	0.113973	-4.33656	1.44732614261458e-05	9.44561551372005e-05
FhHiC23_g8407	1133.8	0.0485761	0.13438	0.361485	0.717737	0.815638
FhHiC23_g8408	1040.89	0.00963173	0.14583	0.0660477	0.94734	0.96878
FhHiC23_g8409	183.208	0.611998	0.238635	2.56458	0.01033	0.0299326
FhHiC23_g841	719.184	0.215809	0.133361	1.61823	0.105613	0.199808
FhHiC23_g8410	2119.11	0.148319	0.104526	1.41897	0.155908	0.270794
FhHiC23_g8412	4011.73	0.327993	0.0939461	3.49128	0.000480704	0.00213484
FhHiC23_g8415	1837.75	-0.670112	0.107484	-6.23454	4.53103032058525e-10	7.15307472800129e-09
FhHiC23_g8417	876.9	0.716311	0.15576	4.59881	4.24907852299499e-06	3.0389904198193e-05
FhHiC23_g8418	86.4784	0.264127	0.317335	0.832329	0.405223	0.550099
FhHiC23_g842	1090.5	0.100304	0.14099	0.71143	0.476818	0.616709
FhHiC23_g8420	4663.38	0.83962	0.101578	8.26575	1.38821266113759e-16	5.77389681443919e-15
FhHiC23_g8422	2171.43	0.389565	0.100849	3.86284	0.000112076	0.000588916
FhHiC23_g8424	271.201	0.966862	0.250481	3.86002	0.000113378	0.0005946
FhHiC23_g8425	1881.65	-0.175877	0.13444	-1.30822	0.1908	0.315684
FhHiC23_g8427	76.4311	-1.59775	0.508484	-3.14217	0.00167699	0.00633648
FhHiC23_g8429	194.27	0.572482	0.264284	2.16616	0.0302992	0.0734159
FhHiC23_g843	112.71	0.899206	0.324388	2.77201	0.00557119	0.0178562
FhHiC23_g8430	113.443	0.132289	0.27917	0.473866	0.635596	0.751512
FhHiC23_g8431	380.651	0.186753	0.16502	1.13169	0.257763	0.396451
FhHiC23_g8432	199.437	-0.0116848	0.211379	-0.0552788	0.955916	0.973287
FhHiC23_g8433	1123.79	-0.279572	0.120536	-2.3194	0.0203732	0.0531908
FhHiC23_g8434	1197.88	-0.29772	0.141093	-2.11011	0.0348493	0.0821941
FhHiC23_g8435	454.248	-0.829208	0.161889	-5.12208	3.02180088557471e-07	2.71409923393728e-06
FhHiC23_g8437	990.314	0.0680055	0.140233	0.484945	0.627715	0.745619
FhHiC23_g8438	886.641	0.0584006	0.158464	0.368542	0.712469	0.811015
FhHiC23_g8439	918.793	-0.253941	0.124399	-2.04135	0.0412165	0.0944512
FhHiC23_g844	3757.27	0.682558	0.159748	4.27271	1.93112301942768e-05	0.00012191
FhHiC23_g8440	333.914	-0.59558	0.219776	-2.70994	0.00672956	0.0209059
FhHiC23_g8441	5267.25	-0.121551	0.112919	-1.07645	0.281728	0.423022
FhHiC23_g8442	979.391	0.192508	0.13029	1.47753	0.139534	0.248259
FhHiC23_g8443	17170.1	0.118196	0.0891991	1.32508	0.185145	0.308405
FhHiC23_g8448	920.449	0.73666	0.122831	5.99735	2.0056400789974e-09	2.79497317194303e-08
FhHiC23_g845	1926.34	-0.0108901	0.117912	-0.0923585	0.926413	0.955404
FhHiC23_g8451	130.168	0.865125	0.261411	3.30944	0.000934836	0.00382205
FhHiC23_g8454	3827	-0.178896	0.119185	-1.50099	0.133357	0.239317
FhHiC23_g8458	464.776	-0.136054	0.156912	-0.867068	0.385905	0.531978
FhHiC23_g8459	20.072	0.654627	1.05362	0.621315	0.534392	NA
FhHiC23_g8460	64.1226	0.0655436	0.425946	0.153878	0.877706	0.926906
FhHiC23_g8462	581.391	-0.693205	0.174512	-3.97224	7.11999387291184e-05	0.000392434
FhHiC23_g8463	961.413	-0.263781	0.159353	-1.65533	0.0978584	0.188616
FhHiC23_g8465	905.378	-0.174146	0.17583	-0.990421	0.321968	0.466865
FhHiC23_g8468	1091.87	-0.519523	0.128745	-4.03527	5.45389972224797e-05	0.00030734
FhHiC23_g8471	7732.29	-0.0553183	0.0901659	-0.613517	0.539535	0.673655
FhHiC23_g8472	340.516	1.47575	0.189703	7.77927	7.29458788949477e-15	2.48844395700304e-13
FhHiC23_g8473	1079.54	-0.515162	0.146173	-3.52434	0.000424536	0.00191848
FhHiC23_g8476	172.465	-0.291802	0.24978	-1.16824	0.242711	0.379125
FhHiC23_g8477	41.4163	0.934564	0.659978	1.41605	0.15676	0.27193
FhHiC23_g8479	20611.3	2.62098	0.129522	20.2358	4.73614935298814e-91	1.02433438206427e-87
FhHiC23_g8480	45836.3	0.622047	0.15228	4.08489	4.40972655862258e-05	0.000253518
FhHiC23_g8481	32250.4	0.703214	0.143894	4.88704	1.02364529939218e-06	8.22414581547332e-06
FhHiC23_g8483	525.437	-0.479507	0.162899	-2.94359	0.0032443	0.0113064
FhHiC23_g8484	8824.21	-0.149112	0.109083	-1.36696	0.171638	0.290568
FhHiC23_g8485	2803.05	-0.585402	0.121421	-4.82125	1.42664484812493e-06	1.11391605686808e-05
FhHiC23_g8486	68.5109	0.512877	0.415241	1.23513	0.216782	0.347971
FhHiC23_g8487	1174.1	0.813042	0.497167	1.63535	0.101976	0.194579
FhHiC23_g8488	50.5003	-0.368789	0.418841	-0.880501	0.378588	0.524677
FhHiC23_g8490	463.325	-0.440131	0.158607	-2.77499	0.00552043	0.017725
FhHiC23_g8491	930.206	-0.0103372	0.166213	-0.0621922	0.95041	0.97088
FhHiC23_g8493	10586.2	-0.731485	0.108537	-6.73947	1.58960947013665e-11	3.24340317170901e-10
FhHiC23_g8494	679.193	0.488074	0.16661	2.92944	0.00339575	0.0117434
FhHiC23_g8496	1590.84	-0.262229	0.170143	-1.54123	0.123262	0.225279
FhHiC23_g8498	1554.7	-0.483543	0.128853	-3.75267	0.000174963	0.000877983
FhHiC23_g85	553.841	0.100155	0.248231	0.403474	0.6866	0.79258
FhHiC23_g850	272.265	0.816199	0.208615	3.91246	9.13600306124608e-05	0.000492261
FhHiC23_g8501	8.50022	1.2418	1.10793	1.12082	0.262363	NA
FhHiC23_g8502	1444.45	-0.452232	0.106517	-4.24563	2.17978988815615e-05	0.000135785
FhHiC23_g8503	1108.72	0.843862	0.121276	6.95822	3.44605387816476e-12	7.9627407347166e-11
FhHiC23_g8504	3159.95	0.29043	0.10101	2.87525	0.00403707	0.0135749
FhHiC23_g8505	2624.39	-0.116256	0.112949	-1.02928	0.303347	0.446434
FhHiC23_g8507	92.2824	0.178754	0.338346	0.528317	0.597279	0.722239
FhHiC23_g8511	3030.92	0.478229	0.116283	4.11262	3.91189441183137e-05	0.00022805
FhHiC23_g8514	1063.27	0.555289	0.11468	4.84205	1.28506462080796e-06	1.01509779469812e-05
FhHiC23_g8515	109.162	0.689196	0.312821	2.20317	0.027583	0.068008
FhHiC23_g8516	1170	-0.403181	0.131699	-3.06137	0.00220327	0.00806313
FhHiC23_g8517	1207.41	0.131209	0.127088	1.03243	0.301872	0.445258
FhHiC23_g8519	4617.04	-0.0159674	0.0940252	-0.16982	0.865152	0.919582
FhHiC23_g852	2511.08	-0.449565	0.130797	-3.43711	0.000587959	0.0025382
FhHiC23_g8520	1574.36	-0.179003	0.127546	-1.40344	0.160486	0.276441
FhHiC23_g8521	45.7185	0.220169	0.428034	0.514372	0.606992	0.729415
FhHiC23_g8523	965.299	-0.258043	0.141735	-1.82059	0.0686685	0.141849
FhHiC23_g8524	201.372	-0.059008	0.272059	-0.216894	0.828291	0.89464
FhHiC23_g8525	3174.14	-0.294433	0.0934391	-3.15107	0.00162673	0.00619258
FhHiC23_g8526	395.808	-0.0835217	0.169881	-0.49165	0.622967	0.741768
FhHiC23_g8527	2026.96	0.093991	0.125082	0.751437	0.45239	0.593851
FhHiC23_g8528	590.594	-0.4217	0.152336	-2.76822	0.00563635	0.0180276
FhHiC23_g8529	735.901	0.524688	0.153672	3.41434	0.000639364	0.00273392
FhHiC23_g853	1092.39	0.409948	0.145543	2.81667	0.00485244	0.0159545
FhHiC23_g8531	219.842	1.94399	0.24766	7.84944	4.17902936144261e-15	1.45311972715886e-13
FhHiC23_g8533	4395.66	0.223409	0.101443	2.20231	0.0276433	0.0681254
FhHiC23_g8534	410.992	-0.282664	0.160646	-1.75955	0.0784845	0.157992
FhHiC23_g8535	423.436	0.180056	0.161627	1.11402	0.26527	0.404411
FhHiC23_g854	474.261	-0.29917	0.169043	-1.76978	0.0767637	0.155163
FhHiC23_g8541	46.7341	0.0959585	0.457962	0.209534	0.834032	0.898034
FhHiC23_g8542	15.4478	-2.02465	0.804184	-2.51765	0.0118142	NA
FhHiC23_g8543	402.63	-1.90168	0.175316	-10.8472	2.05693737293493e-27	2.22437207509183e-25
FhHiC23_g8544	1.61109	-0.650124	2.15595	-0.301549	0.762996	NA
FhHiC23_g8545	2273.85	-0.0577255	0.151026	-0.382221	0.702297	0.803414
FhHiC23_g8548	1878.37	-0.263624	0.129441	-2.03664	0.0416866	0.0953264
FhHiC23_g855	410.079	-0.550543	0.171749	-3.20552	0.0013482	0.00525386
FhHiC23_g8550	17040.9	-0.0170145	0.0935752	-0.181827	0.855719	0.911968
FhHiC23_g8551	586.323	0.00180147	0.160404	0.0112308	0.991039	0.994626
FhHiC23_g8552	12.5947	1.40346	0.83734	1.67609	0.0937209	NA
FhHiC23_g8555	794.332	-0.463938	0.154897	-2.99514	0.00274321	0.00976468
FhHiC23_g8557	1971.21	-0.346413	0.110215	-3.14307	0.00167184	0.00632364
FhHiC23_g8559	429.621	-0.263527	0.230706	-1.14226	0.253346	0.391327
FhHiC23_g856	526.903	0.597019	0.188741	3.16317	0.00156061	0.00596341
FhHiC23_g8561	5426.07	-0.22756	0.124251	-1.83145	0.0670332	0.139296
FhHiC23_g8564	781.765	0.21042	0.154098	1.36549	0.172098	0.29111
FhHiC23_g8566	339.967	-0.275787	0.189864	-1.45255	0.146349	0.257839
FhHiC23_g8567	10198.7	-0.775796	0.152535	-5.08601	3.65679360573701e-07	3.23870319839804e-06
FhHiC23_g857	154.774	0.376672	0.318728	1.1818	0.237287	0.372715
FhHiC23_g8571	4237.79	-0.234537	0.114051	-2.05642	0.0397423	0.0916479
FhHiC23_g8572	1019.13	0.323102	0.145063	2.22733	0.0259254	0.0648224
FhHiC23_g8573	120.677	0.740602	0.284688	2.60145	0.00928312	0.0273164
FhHiC23_g8576	2372.33	0.209116	0.106607	1.96156	0.0498141	0.110184
FhHiC23_g8577	51.0134	0.768173	0.445294	1.72509	0.0845105	0.167674
FhHiC23_g858	58.0678	0.982498	0.440914	2.22832	0.0258591	0.0646717
FhHiC23_g8580	329.834	0.675835	0.20405	3.3121	0.000925989	0.00379161
FhHiC23_g8585	3.25286	-1.56194	1.89872	-0.822631	0.410718	NA
FhHiC23_g8586	130.948	0.317642	0.275624	1.15245	0.249136	0.386537
FhHiC23_g8587	1503.87	-0.0314587	0.104085	-0.30224	0.762469	0.848328
FhHiC23_g8589	1648.92	-0.212428	0.109121	-1.94672	0.0515685	0.113162
FhHiC23_g859	286.645	0.1684	0.204763	0.822416	0.41084	0.555631
FhHiC23_g8591	2706.3	0.0263001	0.11424	0.230218	0.817922	0.887955
FhHiC23_g8594	18.196	2.29533	0.807564	2.84228	0.00447915	NA
FhHiC23_g8597	38.4026	1.45077	0.4925	2.94572	0.00322203	0.0112361
FhHiC23_g8598	131.886	-1.70492	0.313501	-5.43833	5.37808377384017e-08	5.66847933043934e-07
FhHiC23_g86	1733.88	0.710435	0.100604	7.06171	1.64465273103881e-12	4.06056498480678e-11
FhHiC23_g860	3535.5	-0.325698	0.134398	-2.42338	0.0153768	0.0418957
FhHiC23_g8600	5268.4	-0.396701	0.0891097	-4.45183	8.5142143202772e-06	5.79802982742303e-05
FhHiC23_g8603	2850.35	-0.617991	0.107079	-5.77135	7.86395243739491e-09	9.79732507580513e-08
FhHiC23_g8605	26073.3	-0.718427	0.0957553	-7.50274	6.24972687030477e-14	1.87734851042988e-12
FhHiC23_g8606	6836.94	0.133206	0.081994	1.62458	0.104251	0.197994
FhHiC23_g8609	80.2647	0.839276	0.379046	2.21418	0.0268164	0.0666015
FhHiC23_g861	1208.64	0.0691738	0.12999	0.532146	0.594625	0.720398
FhHiC23_g8610	2015.02	-0.104079	0.113555	-0.91655	0.359378	0.506031
FhHiC23_g8611	375.575	0.512265	0.219088	2.33817	0.0193786	0.0509012
FhHiC23_g8612	496.719	0.246919	0.150857	1.63678	0.101677	0.194161
FhHiC23_g8613	4.28675	-0.513903	1.46106	-0.351733	0.725038	NA
FhHiC23_g8615	2170.06	0.30764	0.115222	2.66998	0.00758557	0.0230682
FhHiC23_g8616	256.464	0.50141	0.201264	2.4913	0.0127276	0.0356016
FhHiC23_g8617	56.6617	-0.0332669	0.38829	-0.0856755	0.931724	0.958766
FhHiC23_g8618	607.041	-0.162953	0.171543	-0.949922	0.342152	0.488453
FhHiC23_g8619	1101.98	-0.188241	0.112118	-1.67896	0.0931607	0.181357
FhHiC23_g862	8900.19	0.438073	0.103776	4.22134	2.42854865716977e-05	0.000149899
FhHiC23_g8622	2069.56	0.0623296	0.116455	0.535226	0.592493	0.71854
FhHiC23_g8623	2408.19	0.756567	0.10761	7.03067	2.05551398171062e-12	4.93962848849302e-11
FhHiC23_g8627	2235.53	0.810886	0.164957	4.91575	8.84437670057179e-07	7.19120974736717e-06
FhHiC23_g8628	42.4095	-1.70938	0.499029	-3.42541	0.000613866	0.0026395
FhHiC23_g8629	821.38	-0.178204	0.130799	-1.36243	0.173063	0.292422
FhHiC23_g863	90.0187	0.818536	0.502518	1.62887	0.103341	0.196698
FhHiC23_g8630	1177.54	-0.311903	0.128057	-2.43565	0.0148649	0.0406201
FhHiC23_g8632	327.316	0.794741	0.190884	4.16348	3.13427103421399e-05	0.000187467
FhHiC23_g8638	952.358	0.391387	0.133203	2.93826	0.00330057	0.0114619
FhHiC23_g864	13.0361	0.826484	0.859427	0.961668	0.336216	NA
FhHiC23_g8644	371.33	0.529187	0.171303	3.08918	0.0020071	0.00744335
FhHiC23_g8645	1874.68	-0.00334462	0.105531	-0.0316933	0.974717	0.984905
FhHiC23_g8647	755.087	0.805678	0.148915	5.4103	6.29182880851816e-08	6.52297792077057e-07
FhHiC23_g865	50.2048	0.889402	0.547879	1.62335	0.104514	0.19832
FhHiC23_g8651	346.834	-0.273206	0.201972	-1.35269	0.176155	0.297043
FhHiC23_g8653	8847.23	0.791214	0.0833397	9.49383	2.22692662531385e-21	1.46255588138262e-19
FhHiC23_g8654	1632.13	-0.222968	0.108011	-2.06431	0.038988	0.0902239
FhHiC23_g8655	410.909	-0.242336	0.201152	-1.20474	0.228304	0.362088
FhHiC23_g8656	3292.8	0.21164	0.153952	1.37472	0.169219	0.287636
FhHiC23_g8658	415.437	0.8799	0.177734	4.95065	7.39678760994397e-07	6.12472137932114e-06
FhHiC23_g8659	5175.77	0.134911	0.0925469	1.45776	0.144907	0.255631
FhHiC23_g866	201.38	0.70205	0.267168	2.62775	0.00859513	0.0255984
FhHiC23_g8661	865.557	-0.568549	0.187648	-3.02987	0.00244656	0.00883672
FhHiC23_g8662	10126.3	-0.738304	0.111338	-6.63116	3.33051480013562e-11	6.37792786710651e-10
FhHiC23_g8664	767.56	0.104045	0.156282	0.665754	0.505568	0.643669
FhHiC23_g8665	684.442	0.0531897	0.157044	0.338692	0.734842	0.828632
FhHiC23_g8666	709.087	0.183134	0.154582	1.18471	0.236134	0.371629
FhHiC23_g8669	10233.1	0.000543927	0.091499	0.00594463	0.995257	0.996916
FhHiC23_g868	978.998	-0.212837	0.151913	-1.40105	0.161199	0.27736
FhHiC23_g871	1322.42	0.0780698	0.118183	0.660585	0.508878	0.646413
FhHiC23_g872	2.62878	-0.935012	1.82334	-0.512801	0.60809	NA
FhHiC23_g873	744.801	0.498642	0.138278	3.60608	0.00031086	0.00146413
FhHiC23_g875	468.627	-0.56173	0.185073	-3.03518	0.00240391	0.008703
FhHiC23_g877	140.441	0.883304	0.325444	2.71415	0.00664454	0.0207012
FhHiC23_g878	2050.66	0.918902	0.110512	8.31494	9.18012335881215e-17	3.95513362558544e-15
FhHiC23_g879	1555.03	-0.004148	0.118367	-0.0350435	0.972045	0.983378
FhHiC23_g88	667.002	0.739	0.152573	4.84359	1.27511906285595e-06	1.00945370027264e-05
FhHiC23_g880	13.7235	-1.91627	0.970222	-1.97509	0.0482585	NA
FhHiC23_g881	1287.03	0.737019	0.113696	6.48237	9.02922740146521e-11	1.60331798225689e-09
FhHiC23_g882	5.03972	1.84796	1.90754	0.968768	0.332661	NA
FhHiC23_g884	20.6318	0.12261	0.692356	0.177091	0.859437	0.915119
FhHiC23_g8848	30.167	-1.99716	0.803972	-2.48411	0.0129875	0.0362444
FhHiC23_g885	763.572	-0.0666488	0.132258	-0.50393	0.614311	0.734862
FhHiC23_g886	566.093	-0.207929	0.163247	-1.27371	0.202765	0.330525
FhHiC23_g887	6.67413	-5.83096	3.79769	-1.5354	0.124686	NA
FhHiC23_g8875	213.403	0.268204	0.292221	0.917812	0.358717	0.505331
FhHiC23_g8876	695.555	-0.2759	0.185209	-1.48966	0.136312	0.243536
FhHiC23_g8877	3430.32	0.333078	0.145842	2.28382	0.022382	0.0576009
FhHiC23_g8878	629.352	0.161239	0.133938	1.20384	0.228653	0.362506
FhHiC23_g888	48.7803	0.650599	0.484365	1.3432	0.179208	0.301298
FhHiC23_g889	906.071	0.198343	0.161318	1.22952	0.218877	0.350398
FhHiC23_g8890	3649.82	0.269233	0.166284	1.61911	0.105423	0.199622
FhHiC23_g8891	1746.79	-0.304075	0.109842	-2.76828	0.00563522	0.0180276
FhHiC23_g8892	1860.31	-0.351438	0.110491	-3.1807	0.0014692	0.00565207
FhHiC23_g8899	92.161	0.895412	0.397056	2.25513	0.0241253	0.061199
FhHiC23_g89	861.301	0.414428	0.150172	2.75969	0.00578556	0.0184296
FhHiC23_g890	47.2661	0.490137	0.457873	1.07046	0.284411	0.425957
FhHiC23_g8901	345.926	0.578176	0.255552	2.26246	0.0236689	0.060367
FhHiC23_g8912	1143.68	0.891274	0.167918	5.30779	1.10965260408208e-07	1.08792232643188e-06
FhHiC23_g8913	147.6	-0.132216	0.298805	-0.442483	0.65814	0.769248
FhHiC23_g892	99.3179	0.276662	0.363504	0.761095	0.4466	0.588394
FhHiC23_g8924	733.172	-0.374762	0.138623	-2.70347	0.00686201	0.0212102
FhHiC23_g8931	664.996	-0.12314	0.143204	-0.859887	0.389851	0.536027
FhHiC23_g8936	3717.38	0.698599	0.103456	6.75263	1.45185217143172e-11	2.98485349465069e-10
FhHiC23_g8937	1633.26	-5.86605	0.623945	-9.40156	5.37619561117613e-21	3.30330564427606e-19
FhHiC23_g8938	4407.9	0.367276	0.131366	2.79581	0.00517698	0.0168373
FhHiC23_g894	334.991	0.0191991	0.179807	0.106776	0.914967	0.948926
FhHiC23_g8940	91924.8	1.64414	0.10718	15.3399	4.13805083962742e-53	1.59817434927611e-50
FhHiC23_g8942	7.68276	-0.513546	1.05108	-0.488587	0.625134	NA
FhHiC23_g8944	119.469	1.11834	0.309741	3.61056	0.000305535	0.00144031
FhHiC23_g8947	37772.4	2.70425	0.108373	24.953	1.97904391655397e-137	1.07006904568073e-133
FhHiC23_g895	864.108	-0.279504	0.15261	-1.83149	0.0670268	0.139296
FhHiC23_g8951	4.6442	0.546291	2.22504	0.245519	0.806054	NA
FhHiC23_g8956	67.5849	0.435608	0.54531	0.798826	0.424392	0.56933
FhHiC23_g8958	39648.1	-0.11118	0.108288	-1.02671	0.304559	0.44773
FhHiC23_g8960	2636.43	-0.52087	0.125469	-4.15139	3.30457203311803e-05	0.000196458
FhHiC23_g8962	142.938	0.743518	0.270977	2.74384	0.00607242	0.0192208
FhHiC23_g8967	2445.88	-0.270832	0.120035	-2.25627	0.0240536	0.061103
FhHiC23_g8968	1606.31	0.41398	0.106444	3.88917	0.000100586	0.00053636
FhHiC23_g8970	386.557	0.702566	0.168686	4.16494	3.11434002399698e-05	0.000186688
FhHiC23_g8971	189.891	0.641001	0.256902	2.49512	0.0125916	0.035276
FhHiC23_g8973	1102.64	0.149615	0.135717	1.10241	0.270284	0.410053
FhHiC23_g8974	4988.18	0.0772945	0.147116	0.5254	0.599305	0.723717
FhHiC23_g8977	2281.67	0.363899	0.117896	3.0866	0.00202462	0.00750058
FhHiC23_g8980	774.369	0.252737	0.153073	1.65109	0.098721	0.189758
FhHiC23_g8984	807.367	-0.0254418	0.169265	-0.150307	0.880522	0.928616
FhHiC23_g8985	366.122	0.81558	0.193107	4.22346	2.40579596894067e-05	0.000148664
FhHiC23_g8988	2983.98	0.701095	0.0962872	7.28129	3.30631310361916e-13	8.93861747563441e-12
FhHiC23_g8989	779.403	-0.388182	0.135652	-2.8616	0.00421508	0.0141208
FhHiC23_g899	1389.5	-0.155924	0.132361	-1.17803	0.238786	0.3744
FhHiC23_g8990	9.5265	0.290894	1.03476	0.281122	0.778617	NA
FhHiC23_g8992	3752.73	-0.223977	0.117718	-1.90266	0.0570848	0.122971
FhHiC23_g8993	8.93279	1.19913	0.940287	1.27528	0.202209	NA
FhHiC23_g8995	70.535	0.608879	0.371865	1.63737	0.101554	0.193961
FhHiC23_g8996	1954.74	-0.564914	0.117505	-4.80759	1.52762350804399e-06	1.18114125618598e-05
FhHiC23_g8999	2287.06	0.0153352	0.167348	0.0916367	0.926987	0.955703
FhHiC23_g90	3336.21	0.250783	0.100373	2.49851	0.0124718	0.0349766
FhHiC23_g9000	1532.99	0.175883	0.137993	1.27458	0.202458	0.330123
FhHiC23_g9001	446.518	-0.107162	0.168765	-0.634978	0.525442	0.660867
FhHiC23_g9004	4978.04	0.126472	0.107019	1.18177	0.237298	0.372715
FhHiC23_g9006	1012.68	0.0397423	0.128153	0.310117	0.756472	0.844045
FhHiC23_g9008	3361.37	0.0527204	0.103027	0.511715	0.60885	0.730999
FhHiC23_g901	146.832	0.746044	0.267721	2.78664	0.00532571	0.0171969
FhHiC23_g9010	894.639	-0.229881	0.146037	-1.57413	0.115457	0.21427
FhHiC23_g9011	2032.81	-0.415593	0.124534	-3.33717	0.000846353	0.00350669
FhHiC23_g9012	2362.75	-0.283351	0.103535	-2.73677	0.00620464	0.0195504
FhHiC23_g9014	168.048	0.31729	0.24614	1.28906	0.197377	0.323743
FhHiC23_g9015	3838.8	-0.0583659	0.12639	-0.461793	0.644229	0.759065
FhHiC23_g9016	1966.69	-0.547574	0.103514	-5.28985	1.22413719015155e-07	1.1915229139783e-06
FhHiC23_g902	10.3749	-0.598779	0.927819	-0.645362	0.518693	NA
FhHiC23_g9022	5.03148	-0.432972	1.19717	-0.361662	0.717605	NA
FhHiC23_g9028	650.231	1.67157	0.567239	2.94684	0.00321036	0.0112062
FhHiC23_g9029	1708	1.41587	0.119519	11.8463	2.24777735204466e-32	3.98483021065754e-30
FhHiC23_g903	1392.88	0.0999839	0.107952	0.926186	0.354349	0.501479
FhHiC23_g9030	6.21949	3.22959	1.49352	2.1624	0.0305875	NA
FhHiC23_g9031	1589.26	-0.132387	0.112278	-1.1791	0.238359	0.373946
FhHiC23_g9032	1860.72	0.525615	0.0984786	5.33735	9.43143757651685e-08	9.43492747016218e-07
FhHiC23_g9034	69.7772	0.113029	0.370938	0.304711	0.760586	0.847579
FhHiC23_g9036	1571.92	0.028902	0.166492	0.173594	0.862185	0.917142
FhHiC23_g9037	405.767	0.566012	0.162768	3.47741	0.000506283	0.00223558
FhHiC23_g9038	802.105	-0.0237948	0.133609	-0.178093	0.85865	0.914371
FhHiC23_g9039	3793.88	0.130503	0.0890569	1.46539	0.142814	0.252681
FhHiC23_g904	1580.29	0.809487	0.143446	5.64313	1.66981835862989e-08	1.95004489527253e-07
FhHiC23_g9042	2936.63	-0.286281	0.107743	-2.65708	0.00788218	0.0237763
FhHiC23_g9043	4504.73	0.793424	0.101824	7.79208	6.59156973607901e-15	2.26289635320503e-13
FhHiC23_g9044	255.3	-0.0652202	0.23261	-0.280385	0.779182	0.860359
FhHiC23_g9045	705.351	0.0316974	0.149621	0.211851	0.832223	0.89708
FhHiC23_g9046	180.886	0.881577	0.2257	3.90598	9.3845756127154e-05	0.000504398
FhHiC23_g9048	1285.26	0.232079	0.118737	1.95457	0.0506342	0.111496
FhHiC23_g9049	2041.73	-0.127636	0.11302	-1.12932	0.258762	0.397309
FhHiC23_g9051	736.972	0.831903	0.140785	5.90902	3.4415429242305e-09	4.58335531805771e-08
FhHiC23_g9052	282.768	-0.268526	0.25045	-1.07218	0.283641	0.425128
FhHiC23_g9054	6565.47	-0.0595984	0.112895	-0.527912	0.597561	0.722336
FhHiC23_g9057	215.742	0.778432	0.288936	2.69413	0.00705725	0.021718
FhHiC23_g9059	3572.59	0.73973	0.0977017	7.5713	3.69495512073755e-14	1.14490672423083e-12
FhHiC23_g906	1246.85	0.830102	0.140091	5.92543	3.11483154804345e-09	4.17913006954613e-08
FhHiC23_g9060	8.24115	-6.13203	3.91142	-1.56773	0.116945	NA
FhHiC23_g9063	14.0461	0.648181	1.16953	0.554223	0.579426	NA
FhHiC23_g9069	553.531	-0.55435	0.149651	-3.70428	0.00021199	0.0010425
FhHiC23_g9070	48.5904	-2.22057	0.476376	-4.66138	3.14098539843456e-06	2.31222709997763e-05
FhHiC23_g9071	4789.89	0.593968	0.117166	5.06945	3.98973569393624e-07	3.50772372310784e-06
FhHiC23_g9072	341.886	-0.633837	0.22024	-2.87794	0.00400286	0.013485
FhHiC23_g9073	44.5216	-0.810383	0.461528	-1.75587	0.0791107	0.159045
FhHiC23_g9078	4709.98	0.152221	0.100436	1.51561	0.129619	0.234202
FhHiC23_g908	1921.41	0.550155	0.103571	5.31188	1.08497116313942e-07	1.06662528710816e-06
FhHiC23_g9080	1293.4	-0.0490269	0.124468	-0.393891	0.693662	0.797243
FhHiC23_g9082	770.394	-0.411763	0.155584	-2.64656	0.00813141	0.0244326
FhHiC23_g9086	3638.43	0.316465	0.101003	3.13323	0.00172893	0.00650771
FhHiC23_g9093	3761.08	0.358606	0.110923	3.23292	0.0012253	0.00483064
FhHiC23_g9096	2637.59	-0.204321	0.096437	-2.1187	0.0341162	0.0808532
FhHiC23_g9097	490.857	-0.817797	0.171986	-4.75501	1.98441086530402e-06	1.50381353170271e-05
FhHiC23_g91	598.542	0.337761	0.155102	2.17768	0.02943	0.0715988
FhHiC23_g910	3693.48	-0.289233	0.134444	-2.15133	0.0314501	0.0755949
FhHiC23_g9101	17794.3	-0.0374022	0.109038	-0.343021	0.731583	0.826249
FhHiC23_g9102	845.446	-0.65063	0.128929	-5.04641	4.50199467843603e-07	3.90726889667795e-06
FhHiC23_g9103	265.871	-0.531853	0.210938	-2.52138	0.0116897	0.0331531
FhHiC23_g9104	174.704	-0.88606	0.27491	-3.22309	0.00126815	0.0049814
FhHiC23_g9105	1507.45	-0.0461713	0.154299	-0.299232	0.764763	0.849964
FhHiC23_g9106	1978.64	0.202841	0.105485	1.92294	0.0544882	0.118249
FhHiC23_g9107	3212.19	1.05608	0.0966739	10.9242	8.83581518903895e-28	1.00579479425544e-25
FhHiC23_g9108	3231	0.373028	0.11562	3.22633	0.00125387	0.00493606
FhHiC23_g9111	3562.75	-0.427465	0.0923725	-4.62763	3.69880700327615e-06	2.67909570886994e-05
FhHiC23_g9112	54.3851	0.987164	0.428102	2.30591	0.0211156	0.0547589
FhHiC23_g9113	797.657	0.144148	0.129202	1.11568	0.264558	0.403573
FhHiC23_g9115	10724.9	-0.928763	0.109049	-8.51691	1.63861791672196e-17	7.47679922001318e-16
FhHiC23_g9116	224.368	0.783983	0.234131	3.34847	0.000812584	0.00337842
FhHiC23_g9117	1332.16	0.120522	0.129757	0.928835	0.352975	0.500009
FhHiC23_g9121	1566.29	-0.0084614	0.111061	-0.0761872	0.93927	0.962865
FhHiC23_g9123	2048.27	-0.0251304	0.112642	-0.223099	0.823458	0.891469
FhHiC23_g9127	2137.85	0.791286	0.104771	7.55256	4.267717335382e-14	1.31111066093241e-12
FhHiC23_g9128	49460.6	1.44597	0.0941392	15.3599	3.04056411386483e-53	1.26464078182055e-50
FhHiC23_g9129	960.944	0.217226	0.135137	1.60744	0.107957	0.203211
FhHiC23_g913	3164.78	0.32008	0.117833	2.7164	0.00659967	0.0205843
FhHiC23_g9135	166.291	-0.183679	0.246886	-0.743983	0.456887	0.598374
FhHiC23_g9137	445.25	-0.883374	0.169906	-5.19918	2.00167002874319e-07	1.86443235924452e-06
FhHiC23_g9139	2345.83	0.0927661	0.125758	0.737657	0.460723	0.602012
FhHiC23_g914	1886.16	-0.156467	0.101814	-1.53679	0.124346	0.226758
FhHiC23_g9140	43.0285	0.64551	0.589951	1.09418	0.273878	0.413763
FhHiC23_g9141	111.227	0.272707	0.326488	0.835272	0.403565	0.548604
FhHiC23_g9142	13142.5	0.140139	0.0914358	1.53265	0.125362	0.228112
FhHiC23_g9144	916.734	0.396912	0.126205	3.14498	0.001661	0.00628924
FhHiC23_g9145	29.9543	0.715283	0.981347	0.728879	0.466076	0.606361
FhHiC23_g9146	434.736	-0.0672614	0.15739	-0.427355	0.669121	0.777899
FhHiC23_g9147	1653.71	-0.0310683	0.104569	-0.297109	0.766384	0.850978
FhHiC23_g9148	345.915	0.869504	0.203882	4.26475	2.00129107215281e-05	0.000125817
FhHiC23_g915	1976.36	-0.448185	0.115468	-3.88146	0.000103832	0.000551764
FhHiC23_g9150	1127.01	-0.152539	0.114399	-1.33339	0.182403	0.305153
FhHiC23_g9151	27.6086	0.543121	0.60981	0.89064	0.373123	0.519633
FhHiC23_g9152	1821.57	-0.341303	0.116797	-2.92219	0.00347584	0.0119897
FhHiC23_g9153	12.7247	0.657373	0.879713	0.747258	0.454908	NA
FhHiC23_g9154	7637.41	-0.100224	0.0940892	-1.0652	0.286785	0.428655
FhHiC23_g9159	60.4591	1.05187	0.41287	2.54769	0.0108437	0.0312039
FhHiC23_g9161	1747.43	0.876347	0.137359	6.37996	1.77138066329036e-10	2.99307976450344e-09
FhHiC23_g9163	102.763	0.3126	0.291909	1.07088	0.284221	0.425879
FhHiC23_g9164	70.7432	0.753723	0.345913	2.17894	0.029336	0.0714503
FhHiC23_g9165	4.41871	-5.26045	1.94609	-2.70308	0.00686995	NA
FhHiC23_g9166	1236.05	-0.344851	0.11666	-2.95604	0.00311618	0.0109233
FhHiC23_g9167	5320.37	-0.0281826	0.103037	-0.273518	0.784455	0.864505
FhHiC23_g9169	2314.28	0.0388006	0.101442	0.382489	0.702098	0.803414
FhHiC23_g9171	59.6339	3.91592	2.03798	1.92147	0.0546719	0.118576
FhHiC23_g9176	446.616	-0.421165	0.18482	-2.27879	0.0226797	0.0582423
FhHiC23_g9177	1265.12	-0.0189037	0.126202	-0.149789	0.880931	0.928951
FhHiC23_g9178	1557.56	-0.661338	0.13446	-4.91846	8.72281228892373e-07	7.10840181555548e-06
FhHiC23_g9179	1438.36	0.788288	0.165567	4.76114	1.92500955907725e-06	1.46084585065694e-05
FhHiC23_g9180	806.138	-0.367538	0.124394	-2.95463	0.0031304	0.0109696
FhHiC23_g9184	2013.03	-0.325025	0.124227	-2.61637	0.0088869	0.0263152
FhHiC23_g9185	54.2329	1.08881	0.519241	2.09693	0.0359996	0.08452
FhHiC23_g9186	1549.19	0.127733	0.142101	0.898894	0.368709	0.514879
FhHiC23_g9187	746.749	0.625385	0.164524	3.80118	0.000144007	0.000738441
FhHiC23_g9189	37.6596	0.517456	0.528913	0.978339	0.327907	0.473113
FhHiC23_g919	8847.31	-0.607037	0.11919	-5.09303	3.52377969972023e-07	3.13889239479198e-06
FhHiC23_g9190	12.4955	-0.666628	1.07323	-0.621141	0.534507	NA
FhHiC23_g9194	8865.01	-0.375618	0.10084	-3.72489	0.000195397	0.00096972
FhHiC23_g9195	3.11562	0.666686	1.48788	0.448077	0.654098	NA
FhHiC23_g9198	37.3531	1.86646	0.521547	3.57869	0.00034532	0.00160184
FhHiC23_g9199	1032.14	-0.142689	0.133817	-1.0663	0.286289	0.428265
FhHiC23_g92	56.5562	0.362969	0.421254	0.861638	0.388887	0.535041
FhHiC23_g920	4996.24	0.548706	0.083858	6.54328	6.01838907888514e-11	1.09199428689705e-09
FhHiC23_g9205	896.287	-0.242611	0.139148	-1.74355	0.081237	0.162384
FhHiC23_g9208	6376.62	-0.434068	0.108422	-4.00352	6.24075491832299e-05	0.00034698
FhHiC23_g921	1362.09	0.00987779	0.122848	0.0804065	0.935914	0.960974
FhHiC23_g9210	7416.82	0.277237	0.102448	2.70613	0.00680717	0.0210925
FhHiC23_g9211	2205.36	-0.281814	0.100267	-2.81065	0.00494419	0.0161922
FhHiC23_g9212	1178.32	0.447438	0.118066	3.78974	0.000150805	0.00076961
FhHiC23_g9213	3887.83	-0.0995874	0.0967506	-1.02932	0.303329	0.446434
FhHiC23_g9214	1813.3	0.139008	0.123031	1.12986	0.258534	0.397186
FhHiC23_g9215	1851.25	0.0207715	0.112486	0.184658	0.853497	0.910287
FhHiC23_g9216	2598.06	-0.263108	0.103102	-2.55191	0.0107135	0.0308783
FhHiC23_g9219	3408.7	0.892165	0.0922766	9.66838	4.10837848831564e-22	2.98174530017754e-20
FhHiC23_g922	566.143	-0.401035	0.162928	-2.46143	0.0138385	0.0382331
FhHiC23_g9220	691.563	-0.208684	0.149442	-1.39642	0.162588	0.279261
FhHiC23_g9222	1814.48	1.09202	0.126163	8.65565	4.90105567400579e-18	2.29437298955405e-16
FhHiC23_g9223	8.92271	-0.555353	1.08958	-0.509692	0.610267	NA
FhHiC23_g9226	4064.13	-0.145946	0.130446	-1.11882	0.263215	0.402195
FhHiC23_g9228	4330.96	0.0753735	0.102815	0.733098	0.463498	0.604471
FhHiC23_g9231	1120.92	-0.212064	0.135557	-1.56439	0.117725	0.217329
FhHiC23_g9232	1947.38	0.436151	0.133932	3.2565	0.00112794	0.00450094
FhHiC23_g9233	1263.7	0.674976	0.148891	4.53336	5.80517659287079e-06	4.057994807712e-05
FhHiC23_g9236	7252.86	-0.452991	0.0919367	-4.9272	8.34147273247631e-07	6.82334993411489e-06
FhHiC23_g9237	1298.82	-0.376631	0.113558	-3.31665	0.000911026	0.00374594
FhHiC23_g9238	4505.4	0.0718575	0.105691	0.679884	0.496578	0.635352
FhHiC23_g924	215.448	-0.554196	0.275482	-2.01173	0.0442481	0.099979
FhHiC23_g9241	5441.16	0.334163	0.0871247	3.83545	0.000125333	0.000650984
FhHiC23_g9242	808.092	0.717321	0.135916	5.27768	1.3083301585361e-07	1.26549931434788e-06
FhHiC23_g9244	3424.78	-0.0162648	0.12525	-0.129859	0.896678	0.938964
FhHiC23_g9246	1240.41	-0.382714	0.5646	-0.677851	0.497866	0.636624
FhHiC23_g9247	3902.94	-0.134111	0.102928	-1.30295	0.19259	0.317994
FhHiC23_g9248	1972.61	-0.0296559	0.129567	-0.228884	0.818959	0.888465
FhHiC23_g9249	2413.95	0.136533	0.142598	0.95747	0.33833	0.48414
FhHiC23_g9250	1126.02	-0.631625	0.119412	-5.28947	1.22673061777164e-07	1.19253626506094e-06
FhHiC23_g9254	3611.36	-0.322957	0.108887	-2.96599	0.00301707	0.0106241
FhHiC23_g9255	41.011	0.697435	0.480883	1.45032	0.146969	0.258679
FhHiC23_g9256	2387.35	0.0695297	0.115595	0.601495	0.547511	0.680158
FhHiC23_g9257	102.672	1.47747	0.392434	3.76488	0.00016663	0.000841241
FhHiC23_g926	64.188	0.529372	0.381268	1.38845	0.165	0.281882
FhHiC23_g9260	511.229	-0.399836	0.174442	-2.29209	0.0219004	0.0565094
FhHiC23_g9261	5135.61	0.194722	0.128156	1.51941	0.128658	0.232855
FhHiC23_g9262	100.576	0.139481	0.350282	0.398195	0.690486	0.795284
FhHiC23_g9263	16.7269	0.122503	0.704339	0.173927	0.861923	NA
FhHiC23_g9264	193.088	-0.162019	0.228919	-0.707755	0.479098	0.619066
FhHiC23_g9265	7.82889	-0.522581	1.56171	-0.334621	0.737911	NA
FhHiC23_g9267	507.573	-0.571661	0.168831	-3.38601	0.000709178	0.00299572
FhHiC23_g9268	244.335	0.954289	0.20737	4.60186	4.18725245764416e-06	3.00317948852771e-05
FhHiC23_g9269	1305.56	-0.593201	0.125933	-4.71044	2.47179508519707e-06	1.84344772767732e-05
FhHiC23_g927	1125.08	-0.200899	0.115766	-1.73538	0.0826735	0.164798
FhHiC23_g9270	1779.25	-0.110596	0.113439	-0.974938	0.329591	0.47472
FhHiC23_g9271	4888.25	-0.754644	0.116936	-6.45346	1.09326179892697e-10	1.90295706828042e-09
FhHiC23_g9273	112.072	1.03129	0.313405	3.29061	0.000999695	0.00404795
FhHiC23_g9275	884.203	0.315253	0.170196	1.85229	0.0639842	0.134667
FhHiC23_g9276	410.101	-0.662849	0.175672	-3.77321	0.00016116	0.000818208
FhHiC23_g9278	1.42299	-0.293817	2.11114	-0.139175	0.889312	NA
FhHiC23_g9279	127.019	0.00340524	0.285955	0.0119083	0.990499	0.994268
FhHiC23_g9280	853.803	-0.238138	0.134931	-1.76489	0.0775831	0.156615
FhHiC23_g9281	1845.76	-0.26443	0.114042	-2.31872	0.0204104	0.0532364
FhHiC23_g9282	865.683	-0.272691	0.145576	-1.87319	0.0610427	0.12974
FhHiC23_g9284	1101.09	-0.306133	0.142129	-2.15391	0.0312469	0.0751901
FhHiC23_g9286	1406.74	-0.368835	0.128872	-2.86203	0.00420932	0.0141058
FhHiC23_g9287	654.896	-0.30652	0.162055	-1.89146	0.0585633	0.125357
FhHiC23_g9288	102.776	-0.0523901	0.325956	-0.160728	0.872308	0.923933
FhHiC23_g929	5703.31	-0.166892	0.0929123	-1.79623	0.072458	0.148261
FhHiC23_g9290	20492.4	1.21984	0.105326	11.5816	5.10873038491331e-31	7.89225862606465e-29
FhHiC23_g9291	65.8684	0.667146	0.49711	1.34205	0.179581	0.301598
FhHiC23_g9292	3170.48	-0.433601	0.122942	-3.52688	0.00042048	0.00190175
FhHiC23_g9293	1246.79	0.0206114	0.111136	0.18546	0.852868	0.909827
FhHiC23_g9294	769.862	-0.247729	0.186841	-1.32588	0.184878	0.308055
FhHiC23_g9297	1304.78	-0.564832	0.114081	-4.95113	7.37837912780678e-07	6.11416029793889e-06
FhHiC23_g9298	5.1885	-0.638476	1.3877	-0.460096	0.645447	NA
FhHiC23_g9299	2523.03	-0.307424	0.0950746	-3.23351	0.00122281	0.00482432
FhHiC23_g93	661.79	0.206159	0.142586	1.44586	0.148217	0.260282
FhHiC23_g9300	93.6899	0.569193	0.317464	1.79294	0.0729831	0.148997
FhHiC23_g9301	415.806	0.87147	0.213529	4.08128	4.47888275125967e-05	0.000256811
FhHiC23_g9302	2163.48	-0.513812	0.104862	-4.8999	9.58865397574116e-07	7.77299131136918e-06
FhHiC23_g9303	1714.06	0.558197	0.106174	5.25739	1.4611322342425e-07	1.39582013967301e-06
FhHiC23_g9306	2989.19	0.0556728	0.0914887	0.608521	0.542842	0.676067
FhHiC23_g9307	2342.5	0.24578	0.104379	2.35469	0.018538	0.0491415
FhHiC23_g9308	384.25	0.640811	0.174371	3.67498	0.000237869	0.00115402
FhHiC23_g931	5353.92	-0.207928	0.0949952	-2.18883	0.0286091	0.0700746
FhHiC23_g9310	1721.08	-0.168379	0.107328	-1.56883	0.116688	0.216147
FhHiC23_g9311	5000.42	0.58921	0.0885262	6.65578	2.81810743934847e-11	5.47127717219289e-10
FhHiC23_g9312	402.914	0.777641	0.19051	4.0819	4.46692537444719e-05	0.000256262
FhHiC23_g9313	12876.4	0.730349	0.110498	6.60963	3.8527111429519e-11	7.24577709563163e-10
FhHiC23_g9314	13093.1	0.484791	0.157699	3.07416	0.00211097	0.00776801
FhHiC23_g9317	68.5871	1.05147	0.377364	2.78634	0.00533061	0.0172024
FhHiC23_g9319	3293.9	0.165356	0.0953249	1.73466	0.0828014	0.164939
FhHiC23_g932	118.063	0.0717756	0.309161	0.232162	0.816412	0.887037
FhHiC23_g9323	102.718	0.995719	0.31334	3.17776	0.00148418	0.00570157
FhHiC23_g9327	72.943	0.684222	0.359027	1.90577	0.0566804	0.12227
FhHiC23_g9328	81.079	-0.0314534	0.381297	-0.0824907	0.934257	0.960092
FhHiC23_g9332	1098.88	0.202625	0.12596	1.60864	0.107695	0.202823
FhHiC23_g9334	5010.62	-0.148835	0.0922538	-1.61332	0.106674	0.201463
FhHiC23_g9337	2789.49	0.313775	0.113478	2.76507	0.00569103	0.0181853
FhHiC23_g9338	2.74984	-0.0814323	2.58681	-0.0314798	0.974887	NA
FhHiC23_g9339	1171.54	0.0502771	0.123856	0.405932	0.684792	0.791085
FhHiC23_g934	3294.34	-0.298478	0.0932076	-3.20229	0.00136339	0.00529777
FhHiC23_g9340	3523.69	-0.184033	0.0927076	-1.98509	0.0471345	0.105334
FhHiC23_g9342	12.3285	-0.148305	0.805504	-0.184114	0.853924	NA
FhHiC23_g9343	3.23589	-4.7939	2.02048	-2.37266	0.0176607	NA
FhHiC23_g9344	181.686	0.685386	0.237965	2.8802	0.00397424	0.0134011
FhHiC23_g9347	476.201	0.98567	0.206976	4.76223	1.91464566483705e-06	1.45400127946263e-05
FhHiC23_g935	398.989	-0.357521	0.180555	-1.98013	0.0476895	0.106355
FhHiC23_g9351	5064.5	-0.101236	0.089888	-1.12624	0.260063	0.398685
FhHiC23_g9353	7821.35	-0.283234	0.0841165	-3.36717	0.000759444	0.00318442
FhHiC23_g9354	8975.93	0.165261	0.0946513	1.74599	0.0808122	0.161712
FhHiC23_g9356	4553.45	-0.264267	0.108837	-2.4281	0.0151782	0.0414376
FhHiC23_g9357	1882.01	0.77504	0.117106	6.61831	3.63335250584975e-11	6.85708097700858e-10
FhHiC23_g9358	3957.83	-0.175036	0.0947364	-1.84761	0.0646583	0.135664
FhHiC23_g9359	26213.3	-0.0624685	0.0843664	-0.740443	0.459031	0.600383
FhHiC23_g936	168.198	-0.310645	0.23385	-1.32839	0.184049	0.30726
FhHiC23_g9360	56.7148	1.15337	0.468591	2.46135	0.0138416	0.0382331
FhHiC23_g9362	46.3277	0.548755	0.499541	1.09852	0.271978	0.412117
FhHiC23_g9363	426.184	0.850294	0.174955	4.86008	1.17337944830159e-06	9.35071875750436e-06
FhHiC23_g9365	41.4574	1.31078	0.781432	1.6774	0.0934639	0.181817
FhHiC23_g9366	4020.23	0.0732269	0.0945954	0.774106	0.438868	0.582321
FhHiC23_g937	7.62559	-0.149905	1.05473	-0.142125	0.886981	NA
FhHiC23_g9370	4324.26	0.46204	0.0993372	4.65123	3.29962551959659e-06	2.41421856352622e-05
FhHiC23_g9372	1144	0.146143	0.124024	1.17834	0.238662	0.374267
FhHiC23_g9375	8302.01	-0.262555	0.0881158	-2.97966	0.00288569	0.0102013
FhHiC23_g9376	12.3831	-1.17222	1.00221	-1.16963	0.242149	NA
FhHiC23_g9377	9203.01	0.329612	0.380187	0.866972	0.385957	0.531978
FhHiC23_g938	8395.91	-0.0621847	0.0977293	-0.636295	0.524584	0.660166
FhHiC23_g9380	174.666	0.0885898	0.299346	0.295945	0.767272	0.851702
FhHiC23_g9383	1532.85	-0.282505	0.145002	-1.94828	0.0513812	0.112819
FhHiC23_g9385	3.30569	0.128033	2.47103	0.0518135	0.958677	NA
FhHiC23_g9386	129.557	0.252844	0.279913	0.903294	0.36637	0.51234
FhHiC23_g9387	831.492	0.121062	0.12723	0.951521	0.34134	0.487487
FhHiC23_g9389	2487.35	-0.179721	0.132463	-1.35676	0.174859	0.29518
FhHiC23_g9390	708.976	-0.835931	0.152513	-5.48106	4.2279597600525e-08	4.53582905210394e-07
FhHiC23_g9392	1737.36	0.349114	0.119727	2.91592	0.00354636	0.0121941
FhHiC23_g9393	1220.26	-0.0787711	0.171416	-0.459533	0.645851	0.759992
FhHiC23_g9396	1180.67	0.110103	0.140731	0.782365	0.434	0.577563
FhHiC23_g9398	53.7883	1.33544	0.514505	2.59559	0.00944279	0.0277108
FhHiC23_g9402	3310.94	-1.08266	0.0965758	-11.2105	3.62170441970443e-29	4.66251328508139e-27
FhHiC23_g9403	2385.02	-0.225775	0.115158	-1.96056	0.04993	0.110373
FhHiC23_g9405	846.688	-0.525095	0.146429	-3.586	0.000335788	0.00156585
FhHiC23_g9408	7189.47	-0.345586	0.125893	-2.74508	0.00604964	0.0191681
FhHiC23_g941	1263.56	-0.56326	0.136131	-4.13763	3.5091017664995e-05	0.00020725
FhHiC23_g9411	86.6138	1.59919	0.347511	4.60183	4.18789963815404e-06	3.00317948852771e-05
FhHiC23_g9415	9.58036	1.89117	1.05994	1.78423	0.0743867	NA
FhHiC23_g9417	2719.85	0.445471	0.128484	3.46714	0.000526021	0.00230392
FhHiC23_g9419	113.851	-0.951978	0.386902	-2.46051	0.0138738	0.0383074
FhHiC23_g942	1606.19	-0.331368	0.128241	-2.58395	0.00976761	0.0285049
FhHiC23_g9421	26.9627	1.17282	0.560499	2.09246	0.0363977	0.0851589
FhHiC23_g9424	2009.5	-0.191866	0.110927	-1.72966	0.0836908	0.166275
FhHiC23_g9425	141.678	0.149737	0.256892	0.582878	0.559976	0.69096
FhHiC23_g9426	2682.5	0.420715	0.150527	2.79495	0.00519085	0.0168722
FhHiC23_g9429	193.109	0.619985	0.225401	2.75059	0.00594876	0.0188872
FhHiC23_g9430	570.488	-0.421491	0.167428	-2.51744	0.011821	0.0334752
FhHiC23_g9433	738.767	0.821615	0.192937	4.25846	2.05842957441916e-05	0.000129192
FhHiC23_g9435	1481.47	-0.118193	0.120937	-0.977311	0.328415	0.47368
FhHiC23_g9437	2291.69	0.486776	0.160631	3.0304	0.00244233	0.00882438
FhHiC23_g944	396.135	0.160784	0.162034	0.992286	0.321058	0.465717
FhHiC23_g9443	3925.97	-0.0357562	0.107735	-0.33189	0.739973	0.831988
FhHiC23_g9444	147.772	0.868539	0.26775	3.24384	0.0011793	0.00467311
FhHiC23_g9445	562.759	-0.0852366	0.145117	-0.587365	0.556959	0.688495
FhHiC23_g9446	187.032	-0.0142956	0.239033	-0.0598061	0.95231	0.971757
FhHiC23_g9448	300.186	-0.363797	0.19661	-1.85035	0.0642631	0.135176
FhHiC23_g9449	797.486	-0.182141	0.161084	-1.13072	0.258173	0.396856
FhHiC23_g9450	26.2076	0.30949	0.593137	0.521786	0.601819	0.726104
FhHiC23_g9451	124.077	1.1432	0.278843	4.09979	4.13516285443884e-05	0.000238876
FhHiC23_g9454	2276.23	0.0700062	0.155414	0.45045	0.652386	0.764759
FhHiC23_g9455	619.631	0.763642	0.142209	5.36986	7.8799875028949e-08	8.03907404304768e-07
FhHiC23_g9456	99.8213	1.10248	0.33745	3.26709	0.00108658	0.0043552
FhHiC23_g9457	238.394	0.748454	0.236115	3.16987	0.00152507	0.00584618
FhHiC23_g9458	199.671	1.08719	0.220591	4.92856	8.28388384190731e-07	6.7865090807868e-06
FhHiC23_g946	1170.84	0.121846	0.139131	0.875766	0.381157	0.526988
FhHiC23_g9461	432.437	-0.301814	0.158916	-1.89921	0.0575375	0.123749
FhHiC23_g9462	2698.33	-0.0506656	0.0961908	-0.52672	0.598388	0.723094
FhHiC23_g9463	13.689	0.912675	1.01185	0.901983	0.367066	NA
FhHiC23_g9464	2925.28	0.0811541	0.115978	0.699738	0.484091	0.623655
FhHiC23_g9465	785.246	-1.87949	0.165326	-11.3684	6.00607027193343e-30	8.65995252275842e-28
FhHiC23_g9466	4753.23	0.144056	0.127263	1.13195	0.257656	0.396344
FhHiC23_g9467	28.5011	0.369735	0.695421	0.531671	0.594954	0.720716
FhHiC23_g9469	1340.15	0.417782	0.132948	3.14245	0.00167541	0.00633491
FhHiC23_g9472	928.111	-0.114715	0.129625	-0.884981	0.376167	0.522392
FhHiC23_g9473	2016.97	0.131983	0.107053	1.23287	0.217622	0.348968
FhHiC23_g9474	836.145	0.0506475	0.121869	0.415591	0.67771	0.784831
FhHiC23_g9475	356.93	-0.0448183	0.181827	-0.246489	0.805304	0.880129
FhHiC23_g9476	39.507	-0.366862	0.586844	-0.625144	0.531877	0.66702
FhHiC23_g9477	2466.73	-0.130638	0.0973012	-1.34261	0.179399	0.301447
FhHiC23_g9478	4496.68	0.134397	0.106526	1.26163	0.207083	0.335746
FhHiC23_g948	3020.06	0.173545	0.124477	1.39419	0.16326	0.279925
FhHiC23_g9480	1540	-0.635278	0.119416	-5.31986	1.03849265628106e-07	1.02841204991057e-06
FhHiC23_g9482	412.797	0.0456483	0.186199	0.245159	0.806333	0.88094
FhHiC23_g9486	110.323	0.914769	0.371925	2.45955	0.013911	0.0383956
FhHiC23_g9487	1017.6	-0.131017	0.135724	-0.965316	0.334386	0.479837
FhHiC23_g9489	394.974	0.138954	0.184843	0.751741	0.452207	0.593755
FhHiC23_g949	12.4556	0.0848965	0.781275	0.108664	0.913469	NA
FhHiC23_g9491	622.497	-0.236333	0.156731	-1.50789	0.131583	0.236919
FhHiC23_g9495	71.3198	1.28131	0.462862	2.76823	0.00563615	0.0180276
FhHiC23_g9496	3554.3	0.21881	0.174094	1.25685	0.208806	0.337958
FhHiC23_g95	548.891	0.118243	0.164353	0.719446	0.471866	0.611768
FhHiC23_g9501	1090.41	0.12847	0.12449	1.03197	0.302087	0.445427
FhHiC23_g9502	1626.1	-0.298731	0.110936	-2.69281	0.00708521	0.0217979
FhHiC23_g9503	498.089	-0.0837405	0.175909	-0.476043	0.634044	0.750088
FhHiC23_g9505	389.223	-0.126404	0.169159	-0.747248	0.454914	0.596288
FhHiC23_g9507	75.9464	-0.726457	0.491974	-1.47662	0.139779	0.248493
FhHiC23_g9508	5568.55	-0.315415	0.140902	-2.23854	0.025186	0.0633398
FhHiC23_g9509	687.782	-0.0145596	0.195558	-0.0744514	0.940651	0.963824
FhHiC23_g951	955.116	0.743572	0.129375	5.74743	9.06123756164476e-09	1.11223862646568e-07
FhHiC23_g9510	547.989	-0.463977	0.156479	-2.96509	0.0030259	0.0106517
FhHiC23_g9511	427.163	-0.300507	0.186471	-1.61155	0.10706	0.201979
FhHiC23_g9513	1874	0.129334	0.108636	1.19052	0.233842	0.368948
FhHiC23_g9515	697.124	-0.56629	0.150106	-3.7726	0.000161555	0.000819827
FhHiC23_g9516	40.0953	0.749993	0.529169	1.4173	0.156394	0.271447
FhHiC23_g9517	2.15381	-0.140007	2.10636	-0.0664689	0.947004	NA
FhHiC23_g9518	4689.61	-0.0335365	0.0869045	-0.385901	0.69957	0.801478
FhHiC23_g9519	126.931	0.803129	0.307618	2.6108	0.00903314	0.0266824
FhHiC23_g9520	8.67644	0.290451	0.960852	0.302285	0.762435	NA
FhHiC23_g9521	5416.99	-0.164855	0.108683	-1.51684	0.129307	0.233756
FhHiC23_g9525	213.685	0.518161	0.727829	0.711928	0.47651	0.616532
FhHiC23_g9526	46.5904	0.513877	0.473999	1.08413	0.278307	0.418991
FhHiC23_g9527	22.6884	21.8114	3.90927	5.57942	NA	NA
FhHiC23_g9528	8.12999	6.84262	3.91375	1.74836	0.0804025	NA
FhHiC23_g9529	19092.8	1.09965	0.0982977	11.1869	4.72534280695517e-29	5.94184385051316e-27
FhHiC23_g9531	2748.65	0.395436	0.194522	2.03286	0.0420671	0.0960139
FhHiC23_g9532	1092.22	0.815896	0.12201	6.68714	2.27579675533458e-11	4.52398274121105e-10
FhHiC23_g9533	15.3025	0.819477	0.734044	1.11639	0.264256	NA
FhHiC23_g9535	6522.39	-0.00422225	0.109946	-0.0384031	0.969366	0.98208
FhHiC23_g9536	1258.46	0.220811	0.111275	1.98438	0.047214	0.10549
FhHiC23_g9537	62.7806	0.411838	0.385246	1.06902	0.285059	0.426743
FhHiC23_g9538	9198.83	0.340062	0.0816259	4.1661	3.09855030430363e-05	0.000185844
FhHiC23_g9539	1737.94	-0.271032	0.123833	-2.18869	0.0286197	0.0700845
FhHiC23_g954	1264.81	0.48682	0.121234	4.01556	5.9305352712643e-05	0.00033205
FhHiC23_g9540	2711.17	-0.345697	0.0950511	-3.63696	0.00027587	0.00131593
FhHiC23_g9543	2226.55	0.366043	0.154787	2.36482	0.018039	0.0480004
FhHiC23_g9544	616.711	-0.108647	0.136094	-0.798319	0.424685	0.569653
FhHiC23_g9545	15.451	-0.42857	0.800901	-0.53511	0.592574	NA
FhHiC23_g9549	2902.91	-0.0643759	0.20183	-0.318962	0.749756	0.838368
FhHiC23_g955	64.7796	0.0247532	0.492612	0.0502489	0.959924	0.975622
FhHiC23_g9551	3986.74	-0.11326	0.099496	-1.13833	0.254981	0.393178
FhHiC23_g9554	3485.34	-0.539124	0.0920366	-5.85771	4.69283733973574e-09	6.09223805424998e-08
FhHiC23_g9556	68.7653	-2.45481	0.487654	-5.03392	4.8055898247045e-07	4.1441505872691e-06
FhHiC23_g9557	894.93	-0.0301023	0.143036	-0.210453	0.833314	0.89765
FhHiC23_g9559	968.091	-0.539751	0.123733	-4.36223	1.28742068466313e-05	8.48395325042482e-05
FhHiC23_g956	1292.03	-0.108526	0.127257	-0.852811	0.393764	0.53935
FhHiC23_g9561	13.8599	-0.308213	0.842653	-0.365765	0.714541	NA
FhHiC23_g9562	1339.53	0.387082	0.130004	2.97746	0.00290651	0.0102716
FhHiC23_g9564	504.749	-0.927068	0.170904	-5.4245	5.81162613469816e-08	6.07216666865951e-07
FhHiC23_g9565	1501.33	-0.35124	0.107835	-3.2572	0.00112517	0.00449487
FhHiC23_g9566	220.048	1.19899	0.221785	5.40609	6.44167748056004e-08	6.66605744256232e-07
FhHiC23_g9567	11503.3	0.641064	0.109943	5.83088	5.51350098228549e-09	7.06433644815584e-08
FhHiC23_g9568	15615.8	-0.341573	0.118573	-2.8807	0.0039679	0.0133839
FhHiC23_g9569	1147.04	0.0618809	0.109332	0.565991	0.5714	0.700263
FhHiC23_g957	7929.7	0.00365517	0.0850494	0.0429771	0.96572	0.97977
FhHiC23_g9571	5875.82	0.422238	0.120044	3.51737	0.000435846	0.00196385
FhHiC23_g9572	3263.08	-0.0452911	0.0962138	-0.470734	0.637831	0.753263
FhHiC23_g9573	739	-0.431647	0.130276	-3.31332	0.000921945	0.00377791
FhHiC23_g9574	1397.34	0.339642	0.133787	2.53867	0.0111274	0.0318423
FhHiC23_g9576	295.799	0.124606	0.187048	0.66617	0.505302	0.643553
FhHiC23_g9578	2266.66	-0.289242	0.114227	-2.53218	0.0113357	0.0323611
FhHiC23_g9581	3130.36	-0.125238	0.124881	-1.00286	0.31593	0.460379
FhHiC23_g9582	3.48382	0.958554	1.88802	0.507702	0.611662	NA
FhHiC23_g9583	1481.14	-0.602858	0.115073	-5.23891	1.61527579808742e-07	1.53493782781348e-06
FhHiC23_g9584	171.148	-0.24935	0.28946	-0.861431	0.389001	0.535129
FhHiC23_g9585	697.322	0.223879	0.161578	1.38558	0.165875	0.283152
FhHiC23_g9586	5876.74	0.00784646	0.102481	0.0765653	0.938969	0.962648
FhHiC23_g9587	517.883	-0.278188	0.150748	-1.84538	0.0649819	0.136211
FhHiC23_g9588	852.668	0.748859	0.144765	5.17294	2.30438705231684e-07	2.11901714147571e-06
FhHiC23_g9589	1921.9	-0.124899	0.117721	-1.06097	0.288705	0.430199
FhHiC23_g9590	347.28	-0.201929	0.204155	-0.989095	0.322616	0.467601
FhHiC23_g9591	10429.4	0.931066	0.127179	7.32093	2.4626206905378e-13	6.7590812557045e-12
FhHiC23_g9593	631.173	0.735855	0.167249	4.39975	1.08374733313816e-05	7.22542765755614e-05
FhHiC23_g9594	789.721	-0.139684	0.142248	-0.981978	0.32611	0.471465
FhHiC23_g9595	110.641	0.484285	0.464314	1.04301	0.296943	0.439581
FhHiC23_g9596	1263.15	-0.645858	0.152476	-4.23581	2.27729486519844e-05	0.000141046
FhHiC23_g9597	6538.37	-1.30479	0.111651	-11.6863	1.49780511462021e-31	2.45413098628832e-29
FhHiC23_g9598	262.698	-0.491873	0.219845	-2.23736	0.0252627	0.063518
FhHiC23_g9599	5074.35	-1.39365	0.121339	-11.4856	1.55907615558844e-30	2.30956843103197e-28
FhHiC23_g96	496.409	0.0616265	0.172548	0.357155	0.720976	0.817772
FhHiC23_g960	2933.5	0.319356	0.127735	2.50015	0.0124142	0.0348605
FhHiC23_g961	766.432	-0.170259	0.197094	-0.863847	0.387672	0.533847
FhHiC23_g9612	1319.94	-0.817839	0.139014	-5.88316	4.02500742446809e-09	5.28233377283956e-08
FhHiC23_g9614	2252.05	0.228462	0.117596	1.94277	0.0520441	0.113917
FhHiC23_g9619	4297.96	-0.159151	0.105827	-1.50389	0.13261	0.238374
FhHiC23_g9620	595.75	-0.211222	0.154562	-1.36658	0.171757	0.290715
FhHiC23_g9621	4817.44	-0.583894	0.0967298	-6.03634	1.57650589076878e-09	2.2550707278801e-08
FhHiC23_g9623	408.203	-0.35093	0.160843	-2.18181	0.0291235	0.0710768
FhHiC23_g9624	319.893	-0.336996	0.183897	-1.83253	0.0668731	0.13907
FhHiC23_g9625	210.067	-0.112298	0.222192	-0.505409	0.613271	0.734188
FhHiC23_g9628	315.052	-0.476371	0.218148	-2.18371	0.0289834	0.0708138
FhHiC23_g9630	38.2236	0.522811	0.52576	0.994391	0.320033	0.464791
FhHiC23_g9632	1064.14	-0.203144	0.122431	-1.65926	0.0970641	0.187471
FhHiC23_g9633	1692.21	0.102918	0.143153	0.718935	0.472181	0.61203
FhHiC23_g9634	2980.78	-0.456073	0.128534	-3.54826	0.000387784	0.00177015
FhHiC23_g9636	7219.92	0.207342	0.0974891	2.12682	0.0334349	0.0796048
FhHiC23_g9637	2.61669	0.278205	1.77877	0.156403	0.875716	NA
FhHiC23_g9638	11984	-0.0489132	0.0989562	-0.494292	0.6211	0.74069
FhHiC23_g9639	9241.92	-0.09282	0.0925657	-1.00275	0.315983	0.460393
FhHiC23_g964	1661.83	-0.0487235	0.111481	-0.437056	0.662071	0.772261
FhHiC23_g9643	9.37706	0.343945	1.01172	0.33996	0.733886	NA
FhHiC23_g9644	43.8434	1.34974	0.484338	2.78677	0.00532364	0.0171953
FhHiC23_g9645	120.206	-0.00896487	0.31049	-0.0288733	0.976966	0.986176
FhHiC23_g965	276.336	0.834606	0.226614	3.68295	0.000230553	0.00112205
FhHiC23_g9651	16766.2	0.13683	0.0980696	1.39524	0.162944	0.279657
FhHiC23_g9652	1683.99	-0.588231	0.116129	-5.06534	4.0768171769708e-07	3.57556374304641e-06
FhHiC23_g9654	1322.32	-0.285657	0.126798	-2.25284	0.0242692	0.0614342
FhHiC23_g9655	1275.35	-0.21145	0.125733	-1.68174	0.09262	0.1805
FhHiC23_g9659	30.9159	-8.03963	3.90801	-2.05722	0.0396649	0.0915553
FhHiC23_g9660	6287.64	0.110069	0.0889498	1.23743	0.215928	0.347063
FhHiC23_g9661	4296.15	0.0934042	0.113911	0.819978	0.412229	0.557021
FhHiC23_g9662	774.158	-0.358525	0.154532	-2.32007	0.0203373	0.0531201
FhHiC23_g9665	2354.76	0.0810656	0.102233	0.792948	0.427808	0.572203
FhHiC23_g9669	6602.9	0.0639673	0.0920312	0.695061	0.487017	0.626454
FhHiC23_g9670	3265.23	0.0558344	0.121505	0.459522	0.645859	0.759992
FhHiC23_g9672	94.8672	0.397999	0.304513	1.307	0.191212	0.316312
FhHiC23_g9675	775.846	-0.291023	0.144378	-2.0157	0.0438309	0.0992645
FhHiC23_g9676	294.466	-0.256962	0.334479	-0.768246	0.442341	0.585107
FhHiC23_g9678	101.658	-0.227568	0.295976	-0.768873	0.441969	0.584928
FhHiC23_g9681	4006.21	0.0956695	0.092098	1.03878	0.298907	0.441884
FhHiC23_g9682	939.57	-0.28157	0.150726	-1.86809	0.0617489	0.130849
FhHiC23_g9683	299.566	-0.298458	0.18631	-1.60194	0.109169	0.205028
FhHiC23_g9684	311.959	-0.344238	0.18779	-1.8331	0.0667879	0.13892
FhHiC23_g9686	39.7777	-0.442159	0.46434	-0.952231	0.34098	0.487184
FhHiC23_g9687	3923.83	0.106971	0.113062	0.946127	0.344084	0.490563
FhHiC23_g9688	38.2017	0.873647	0.571295	1.52924	0.126205	0.229413
FhHiC23_g9693	1189.75	-0.233312	0.116233	-2.00728	0.0447198	0.100846
FhHiC23_g9694	4217.28	-0.207756	0.0999123	-2.07938	0.0375822	0.0874414
FhHiC23_g9695	2.36923	-3.20524	2.23242	-1.43577	0.151069	NA
FhHiC23_g9696	271.209	-0.5117	0.184581	-2.77222	0.0055675	0.0178497
FhHiC23_g9697	217.585	-1.42605	0.243606	-5.85391	4.80142003612348e-09	6.21827021205261e-08
FhHiC23_g9698	605.465	-0.234474	0.136423	-1.71873	0.0856631	0.169415
FhHiC23_g9699	182.577	1.16114	0.241112	4.81576	1.46641005570407e-06	1.14166726727025e-05
FhHiC23_g97	96.1866	-1.92584	0.416296	-4.62612	3.72574218947314e-06	2.6967989315236e-05
FhHiC23_g9700	2718.53	0.121298	0.0998897	1.21432	0.224625	0.357377
FhHiC23_g9702	193.582	1.08699	0.260112	4.17894	2.92871273935847e-05	0.000176539
FhHiC23_g9705	11601	0.765763	0.0969526	7.89832	2.82691441233999e-15	1.00560040970541e-13
FhHiC23_g9707	66.5629	1.3497	0.401363	3.3628	0.000771561	0.00322648
FhHiC23_g9709	1009.29	-0.307255	0.125372	-2.45075	0.0142558	0.0392171
FhHiC23_g9711	796.213	-0.285514	0.128361	-2.22431	0.0261279	0.0652382
FhHiC23_g9712	1135.02	-0.272011	0.140949	-1.92985	0.0536251	0.116704
FhHiC23_g9713	642.272	-0.143974	0.135954	-1.05899	0.289605	0.431316
FhHiC23_g9714	120.503	-0.375012	0.28827	-1.30091	0.19329	0.318656
FhHiC23_g9715	3180.63	-0.726034	0.102132	-7.10881	1.17048662170825e-12	2.95049937695874e-11
FhHiC23_g9716	1204.83	-0.592938	0.117505	-5.04608	4.50974296779092e-07	3.91085488802655e-06
FhHiC23_g9717	700.5	-0.222074	0.131798	-1.68496	0.0919971	0.179674
FhHiC23_g9719	2301.7	-0.356626	0.0984269	-3.62326	0.000290918	0.00137861
FhHiC23_g9720	1521.33	-0.388573	0.170285	-2.2819	0.0224955	0.0578654
FhHiC23_g9721	430.263	0.817762	0.190204	4.29939	1.71270633768127e-05	0.00010927
FhHiC23_g9723	3703.81	-0.992761	0.0991857	-10.0091	1.38983989015546e-23	1.12162153523441e-21
FhHiC23_g9724	43.5956	1.0526	0.480181	2.1921	0.0283726	0.0695897
FhHiC23_g9725	3153.4	-0.0251151	0.105448	-0.238177	0.811744	0.884397
FhHiC23_g9726	3762.19	0.236153	0.0936217	2.52242	0.0116552	0.0330724
FhHiC23_g973	3987.23	-0.105122	0.111899	-0.939434	0.347508	0.494028
FhHiC23_g9730	1603.58	-0.562084	0.106003	-5.30254	1.14205088422005e-07	1.11664902910991e-06
FhHiC23_g9731	414.448	-0.53894	0.204846	-2.63095	0.00851469	0.0253938
FhHiC23_g9732	526.11	-0.420461	0.162346	-2.58991	0.00960002	0.028096
FhHiC23_g9733	27.5947	0.049579	0.628563	0.0788766	0.937131	0.96131
FhHiC23_g9734	64518.9	1.24009	0.0815486	15.2067	3.19121019069519e-52	1.15032490007259e-49
FhHiC23_g9735	3099.84	-0.0511992	0.124106	-0.412542	0.679942	0.786826
FhHiC23_g9737	1605.5	-0.98444	0.113156	-8.69985	3.32330693547997e-18	1.58318243173042e-16
FhHiC23_g974	611.659	-0.36284	0.166974	-2.17303	0.0297781	0.0723153
FhHiC23_g9740	891.08	0.154278	0.138514	1.11381	0.265363	0.404458
FhHiC23_g9741	362.792	0.0391767	0.185956	0.210678	0.833139	0.89765
FhHiC23_g9742	1385.31	-0.050456	0.127607	-0.395401	0.692547	0.796399
FhHiC23_g9744	1124.56	0.306933	0.129558	2.36907	0.0178327	0.04751
FhHiC23_g9748	311.711	0.893484	0.196297	4.55169	5.32157995485507e-06	3.74414870733915e-05
FhHiC23_g9749	460.248	0.19996	0.16433	1.21682	0.223674	0.356396
FhHiC23_g9750	591.519	0.167952	0.162878	1.03115	0.302472	0.445692
FhHiC23_g9751	1383.11	-0.178186	0.111517	-1.59783	0.110081	0.206275
FhHiC23_g9752	1355.33	0.0807567	0.169286	0.477042	0.633332	0.749548
FhHiC23_g9755	65.0217	0.964596	0.392354	2.45848	0.0139525	0.0384806
FhHiC23_g9757	1441.26	-0.67819	0.143743	-4.71807	2.38094400255483e-06	1.78183587845176e-05
FhHiC23_g9759	4.66372	2.10621	1.59859	1.31754	0.187656	NA
FhHiC23_g976	3060.75	-0.0929266	0.125117	-0.742716	0.457654	0.599233
FhHiC23_g9762	1682.96	-0.343746	0.117603	-2.92294	0.00346738	0.0119643
FhHiC23_g9763	790.558	0.520947	0.136584	3.81411	0.000136675	0.000703477
FhHiC23_g9767	947.527	0.728283	0.129765	5.61231	1.99644368380712e-08	2.29920575044624e-07
FhHiC23_g977	732.399	-0.585443	0.14758	-3.96695	7.27982970877431e-05	0.000400021
FhHiC23_g9772	71.4796	1.51739	0.365439	4.15224	3.29231818860145e-05	0.000195837
FhHiC23_g9774	24094.9	0.859508	0.0832189	10.3283	5.24952069609924e-25	4.69159643038159e-23
FhHiC23_g9779	2599.2	0.690566	0.11593	5.95675	2.57310814989827e-09	3.50925551793185e-08
FhHiC23_g978	908.557	0.380929	0.124123	3.06896	0.00214805	0.00788495
FhHiC23_g9784	40747.4	0.307494	0.12336	2.49267	0.0126788	0.0354836
FhHiC23_g9785	1341.61	0.0408732	0.113787	0.359206	0.719441	0.816458
FhHiC23_g9786	95.6704	-0.640902	0.390841	-1.6398	0.101046	0.193229
FhHiC23_g9788	2482.97	-0.776995	0.11432	-6.79667	1.07066219391788e-11	2.24818271165592e-10
FhHiC23_g9789	3137.25	0.639035	0.146379	4.36562	1.2676317696783e-05	8.36884612777848e-05
FhHiC23_g9791	1743.51	-0.625293	0.127387	-4.90861	9.17240155261365e-07	7.45231783545935e-06
FhHiC23_g9792	77.2043	0.325796	0.425431	0.765802	0.443794	0.586125
FhHiC23_g9793	3473.92	0.220963	0.104954	2.10533	0.0352622	0.0830232
FhHiC23_g9794	531.655	-0.241249	0.156478	-1.54175	0.123135	0.225157
FhHiC23_g9796	595.612	-0.086725	0.168777	-0.513843	0.607362	0.729698
FhHiC23_g9797	2.17973	0.359968	1.83394	0.196281	0.84439	NA
FhHiC23_g9798	3372.36	-0.334638	0.0964152	-3.4708	0.000518904	0.00228293
FhHiC23_g9799	1042.52	0.0405051	0.173544	0.233399	0.815451	0.88678
FhHiC23_g98	67.1103	-0.79803	0.397324	-2.00851	0.0445888	0.10062
FhHiC23_g9801	856.886	0.754694	0.127496	5.91934	3.23231847717626e-09	4.32067886429964e-08
FhHiC23_g9803	1486.21	0.0596553	0.21419	0.278516	0.780616	0.861386
FhHiC23_g9806	9166.25	0.0674251	0.0996391	0.676693	0.498601	0.637035
FhHiC23_g981	1171.2	-0.582321	0.141367	-4.11921	3.80170265829636e-05	0.000222225
FhHiC23_g9810	23.2899	0.311183	0.611434	0.50894	0.610795	0.73252
FhHiC23_g9811	5059.29	0.591623	0.105731	5.59554	2.19938549608218e-08	2.4930979826659e-07
FhHiC23_g9812	8016.49	-0.60119	0.137972	-4.35733	1.31659647184116e-05	8.66565687552667e-05
FhHiC23_g9818	5226.32	-0.305572	0.108314	-2.82117	0.00478484	0.0157706
FhHiC23_g9819	2.64867	-1.50107	2.22967	-0.673226	0.500803	NA
FhHiC23_g9821	1707.77	-0.67619	0.112738	-5.99789	1.99897750856379e-09	2.78928293904631e-08
FhHiC23_g9824	165.62	1.22684	0.232359	5.27992	1.29243320648155e-07	1.25236314470354e-06
FhHiC23_g9825	1014.9	0.595493	0.145161	4.10229	4.09074981723535e-05	0.000236817
FhHiC23_g9827	11.381	1.47753	1.16186	1.2717	0.203481	NA
FhHiC23_g9828	1201.26	-0.368954	0.129563	-2.84768	0.00440392	0.0146988
FhHiC23_g9829	1232.67	-0.369842	0.131629	-2.80972	0.00495851	0.0162194
FhHiC23_g983	183.185	0.797684	0.246541	3.2355	0.00121429	0.00479596
FhHiC23_g9832	2849.79	-0.232605	0.107816	-2.15743	0.0309722	0.0747118
FhHiC23_g9834	1603.19	-0.771807	0.132374	-5.83051	5.52595935072204e-09	7.06653439061902e-08
FhHiC23_g9836	9.88752	-0.152114	1.00937	-0.150701	0.880211	NA
FhHiC23_g9838	169.386	1.17003	0.259697	4.50536	6.62609445772042e-06	4.59324265806338e-05
FhHiC23_g9839	2018.86	-0.661351	0.110532	-5.98333	2.18624967265520e-09	3.01557448470578e-08
FhHiC23_g984	7576.97	0.796809	0.0954229	8.35029	6.80979551671043e-17	2.95747504890388e-15
FhHiC23_g9840	392.151	-0.239481	0.182006	-1.31579	0.188245	0.312509
FhHiC23_g9841	31.2751	0.914029	0.540005	1.69263	0.0905258	0.177378
FhHiC23_g9843	2071.25	0.0969989	0.161291	0.601392	0.547579	0.680166
FhHiC23_g9845	184.211	-0.34609	0.234271	-1.4773	0.139595	0.248286
FhHiC23_g9846	631.355	-0.0465249	0.186549	-0.249398	0.803053	0.878689
FhHiC23_g9847	898.729	-0.10911	0.121219	-0.900103	0.368065	0.514179
FhHiC23_g9848	1701.84	-0.032866	0.12241	-0.268491	0.788322	0.867146
FhHiC23_g985	53.1108	1.21673	0.511797	2.37738	0.0174363	0.0467186
FhHiC23_g9851	911.188	-0.277543	0.125357	-2.21401	0.0268278	0.0666015
FhHiC23_g9855	3398.69	-0.243757	0.110719	-2.20157	0.0276954	0.0682382
FhHiC23_g9857	277.707	0.744383	0.189075	3.93698	8.25130828000958e-05	0.000448616
FhHiC23_g9858	1743.1	0.281321	0.107892	2.60744	0.00912232	0.0268944
FhHiC23_g986	32369.2	0.840626	0.102426	8.20715	2.2650851912802e-16	9.13978778302389e-15
FhHiC23_g9861	648.495	-0.264759	0.172487	-1.53495	0.124796	0.227348
FhHiC23_g9868	11757.1	-0.191886	0.0913151	-2.10136	0.0356094	0.0836948
FhHiC23_g987	454.915	-0.469277	0.158522	-2.96034	0.00307304	0.0108001
FhHiC23_g9871	5969.24	-0.0460416	0.115348	-0.399152	0.689781	0.794675
FhHiC23_g9872	1444.42	0.191095	0.14016	1.3634	0.172756	0.292131
FhHiC23_g9873	914.187	-0.0642117	0.134386	-0.477817	0.632781	0.749085
FhHiC23_g9876	492.893	-0.258542	0.170575	-1.51571	0.129594	0.234196
FhHiC23_g9877	331.369	-0.473097	0.190951	-2.47758	0.0132276	0.0368192
FhHiC23_g9879	6572.17	0.399061	0.0888519	4.49131	7.07878353785868e-06	4.87890154100725e-05
FhHiC23_g988	510.011	-0.244989	0.159025	-1.54057	0.123422	0.225491
FhHiC23_g9880	358.072	-0.309986	0.183301	-1.69113	0.0908122	0.177874
FhHiC23_g9882	1244.12	0.0549088	0.111487	0.492513	0.622357	0.741464
FhHiC23_g9886	25230.3	0.280437	0.102035	2.74845	0.00598777	0.0189999
FhHiC23_g9888	7.1209	-0.0111972	1.51617	-0.00738519	0.994108	NA
FhHiC23_g9889	560.4	1.04301	0.146337	7.12743	1.02259338347455e-12	2.63921834102478e-11
FhHiC23_g989	27345.5	-0.280899	0.124593	-2.25453	0.0241627	0.061265
FhHiC23_g9892	25.4509	1.15601	0.852511	1.35601	0.175096	0.295534
FhHiC23_g9894	261.914	-0.509527	0.240468	-2.1189	0.0340989	0.0808299
FhHiC23_g9895	2852.22	-0.0386174	0.131149	-0.294454	0.768411	0.852301
FhHiC23_g9896	5460.61	0.586014	0.09429	6.21502	5.13180003324868e-10	7.9611999867864e-09
FhHiC23_g9898	194.788	0.248533	0.217122	1.14467	0.252345	0.390171
FhHiC23_g9899	219.007	0.177125	0.202614	0.8742	0.382009	0.527727
FhHiC23_g99	1423.24	-0.418951	0.123627	-3.38884	0.000701881	0.00296954
FhHiC23_g990	815.662	-0.574737	0.132448	-4.33935	1.42902773128137e-05	9.34311117658812e-05
FhHiC23_g9907	3327.8	-0.212312	0.103009	-2.06109	0.0392941	0.0908544
FhHiC23_g9908	287.494	-0.346647	0.205444	-1.68731	0.0915443	0.179049
FhHiC23_g991	75.7433	-0.252541	0.333396	-0.75748	0.448762	0.590472
FhHiC23_g9910	400.739	0.783261	0.179931	4.35311	1.34221136503233e-05	8.80744763438082e-05
FhHiC23_g9911	5.75385	0.714097	1.82759	0.390732	0.695996	NA
FhHiC23_g9914	3218.04	0.00139539	0.101906	0.0136929	0.989075	0.99365
FhHiC23_g9916	98.2414	1.41187	0.371038	3.80521	0.000141687	0.000727886
FhHiC23_g9917	2360.79	0.433414	0.144928	2.99054	0.00278485	0.00988035
FhHiC23_g9918	2715.74	0.0752759	0.0950796	0.791715	0.428527	0.572703
FhHiC23_g9919	22.2964	0.631017	0.756075	0.834596	0.403945	0.548984
FhHiC23_g992	27.0619	-0.275224	0.570052	-0.482804	0.629235	0.746849
FhHiC23_g9920	3.90794	-0.472347	1.46461	-0.322508	0.747068	NA
FhHiC23_g9924	54.9337	-0.140557	0.39341	-0.357279	0.720883	0.817752
FhHiC23_g9925	2425.29	1.03315	0.10107	10.2221	1.5782531642718e-24	1.35454204114566e-22
FhHiC23_g9926	2028.24	0.176785	0.10083	1.7533	0.079551	0.159722
FhHiC23_g9927	6290.81	-0.738821	0.123389	-5.98772	2.1279902967603e-09	2.93896386579385e-08
FhHiC23_g993	3382	0.170554	0.0866112	1.96919	0.0489317	0.108565
FhHiC23_g9930	2896.81	-0.184054	0.104005	-1.76967	0.0767813	0.15517
FhHiC23_g9933	2744.68	0.530052	0.145609	3.64024	0.000272384	0.00130104
FhHiC23_g9934	1842.64	-0.0791529	0.13106	-0.603944	0.545881	0.678914
FhHiC23_g9935	3.34749	0.465946	1.4371	0.324226	0.745767	NA
FhHiC23_g9937	759.23	-0.145526	0.149049	-0.976364	0.328884	0.474081
FhHiC23_g9939	49.0193	2.63583	0.55906	4.71476	2.41992382207432e-06	1.80850423026342e-05
FhHiC23_g994	440.686	0.0375725	0.19544	0.192246	0.847549	0.905761
FhHiC23_g9940	20205.5	0.347196	0.0846261	4.10271	4.08342644485967e-05	0.000236519
FhHiC23_g9941	65.4065	0.614005	0.398055	1.54251	0.122949	0.224932
FhHiC23_g9945	30.7894	2.05418	0.79167	2.59475	0.009466	0.0277563
FhHiC23_g9946	40.5436	0.455648	0.480633	0.948017	0.343121	0.489431
FhHiC23_g9947	907.366	0.0565556	0.169685	0.333298	0.738909	0.831145
FhHiC23_g9948	7529.34	-0.565085	0.103959	-5.43566	5.45953422391938e-08	5.73198088324895e-07
FhHiC23_g9949	716.617	0.0289862	0.138584	0.209159	0.834324	0.898034
FhHiC23_g9951	645.883	-0.418861	0.148945	-2.81219	0.0049206	0.0161393
FhHiC23_g9953	632.355	-0.0786238	0.155473	-0.505708	0.613062	0.734099
FhHiC23_g9956	3309.57	-0.153409	0.104011	-1.47493	0.14023	0.249211
FhHiC23_g9959	6762.63	0.302838	0.100857	3.00263	0.00267654	0.0095778
FhHiC23_g996	683.381	-0.190664	0.134789	-1.41454	0.157204	0.272436
FhHiC23_g9960	4834.38	-0.22683	0.101494	-2.23491	0.0254234	0.0637954
FhHiC23_g9963	3083.09	0.448915	0.143514	3.12803	0.00175984	0.00661947
FhHiC23_g9966	106.307	0.510883	0.336171	1.51971	0.128583	0.232797
FhHiC23_g9967	651.491	-0.173117	0.177621	-0.974641	0.329738	0.474806
FhHiC23_g9968	592.636	0.376901	0.177686	2.12117	0.0339078	0.0805356
FhHiC23_g9969	2829.95	0.00468076	0.10161	0.046066	0.963258	0.978183
FhHiC23_g997	719.684	-0.359732	0.126753	-2.83804	0.00453913	0.0150849
FhHiC23_g9972	1224.78	0.00849572	0.122832	0.0691651	0.944858	0.967127
FhHiC23_g9973	28.8146	0.46679	0.64234	0.726702	0.467409	0.607519
FhHiC23_g9974	555.778	-0.507962	0.187238	-2.71292	0.00666924	0.0207595
FhHiC23_g9975	2999.48	-0.377541	0.0905772	-4.16817	3.07056365093949e-05	0.00018429
FhHiC23_g9976	21.11	-0.642078	0.690357	-0.930068	0.352336	0.499464
FhHiC23_g9977	156.277	0.263408	0.255992	1.02897	0.303494	0.44659
FhHiC23_g9978	797.727	0.185969	0.183426	1.01386	0.310648	0.454334
FhHiC23_g9979	998.417	0.856847	0.154125	5.55943	2.70662018357993e-08	2.99584346624702e-07
FhHiC23_g9981	2042.04	0.0105096	0.106669	0.0985251	0.921515	0.952702
FhHiC23_g9982	83.95	1.71701	0.325799	5.27015	1.36314637636251e-07	1.3114826435929e-06
FhHiC23_g9983	38.9348	-0.170313	0.502232	-0.339113	0.734525	0.828361
FhHiC23_g9984	1716.8	0.495019	0.120163	4.11955	3.79604936292258e-05	0.000222154
FhHiC23_g9985	152.168	-2.66184	0.353496	-7.53002	5.07311720082831e-14	1.54973698897619e-12
FhHiC23_g9987	5.33388	0.0672932	1.39723	0.0481618	0.961587	NA
FhHiC23_g9989	8914.8	-0.647966	0.107984	-6.00059	1.96605202767305e-09	2.7468845771649e-08
FhHiC23_g9994	1076	-0.061681	0.131837	-0.467858	0.639886	0.755017
FhHiC23_g9995	2002.55	-0.235592	0.105862	-2.22547	0.0260495	0.0651026
FhHiC23_g9996	620.886	0.917897	0.176521	5.19994	1.99357842654237e-07	1.85849630212321e-06
FhHiC23_g9999	8940.6	-0.976992	0.0944483	-10.3442	4.44636403549471e-25	4.04058661175125e-23
FhHiC23_g10014	2.98499	5.38854	2.44369	2.20509	0.027448	NA
FhHiC23_g10065	12.108	0.0507262	0.878361	0.0577509	0.953947	NA
FhHiC23_g1009	92.3001	1.12319	0.316486	3.54896	0.00038676	0.00176697
FhHiC23_g10090	2.68521	-0.126535	2.24182	-0.0564432	0.954989	NA
FhHiC23_g10111	1.26602	0.502388	3.23509	0.155293	0.87659	NA
FhHiC23_g10120	1.38929	1.98353	3.14786	0.63012	0.528616	NA
FhHiC23_g10122	6.57075	0.413582	1.28954	0.320719	0.748423	NA
FhHiC23_g10156	2.38835	1.98849	1.85038	1.07464	0.282536	NA
FhHiC23_g10159	77.4704	0.759071	0.357982	2.12042	0.0339706	0.0806318
FhHiC23_g1017	4.427	0.493646	1.46289	0.337446	0.73578	NA
FhHiC23_g10180	19.7165	3.5565	0.786346	4.52282	6.10217300968238e-06	NA
FhHiC23_g10209	7.25713	-0.072038	1.0969	-0.0656741	0.947637	NA
FhHiC23_g10213	1.77227	0.494627	2.33952	0.211423	0.832557	NA
FhHiC23_g10239	7.0472	-0.401549	1.10955	-0.361903	0.717424	NA
FhHiC23_g10242	2.58799	0.779854	1.85621	0.420132	0.674389	NA
FhHiC23_g10253	12.7195	0.646362	0.914724	0.706619	0.479803	NA
FhHiC23_g10260	4.08953	4.3266	1.74903	2.47371	0.0133717	NA
FhHiC23_g10274	0.70089	-2.62257	3.95894	-0.662442	0.507688	NA
FhHiC23_g10319	1.33806	-3.54057	3.5724	-0.991089	0.321642	NA
FhHiC23_g10322	7.53198	0.945417	1.03921	0.909743	0.362958	NA
FhHiC23_g10332	2.819	2.72076	2.24857	1.21	0.226281	NA
FhHiC23_g10339	4.43695	1.53893	1.48468	1.03654	0.299949	NA
FhHiC23_g10343	2.2098	3.46229	2.40166	1.44162	0.149409	NA
FhHiC23_g10351	4.45528	0.441231	1.94302	0.227086	0.820357	NA
FhHiC23_g10416	2.5911	-0.00697132	1.623	-0.00429532	0.996573	NA
FhHiC23_g10434	3.6218	1.87656	1.73594	1.08101	0.279694	NA
FhHiC23_g10498	0.828325	-2.85712	3.95122	-0.723099	0.469619	NA
FhHiC23_g10499	6.24619	1.21377	1.49853	0.809971	0.417957	NA
FhHiC23_g10505	16.193	0.423843	0.757287	0.559686	0.575694	NA
FhHiC23_g1054	18.6489	0.604811	0.688888	0.877952	0.37997	NA
FhHiC23_g10601	2.37416	-4.33556	2.31051	-1.87645	0.0605938	NA
FhHiC23_g10609	2.94229	0.966956	2.18364	0.442817	0.657898	NA
FhHiC23_g10618	5.49474	0.407221	1.15371	0.352967	0.724113	NA
FhHiC23_g1062	70.4384	0.274727	0.339475	0.80927	0.41836	0.563476
FhHiC23_g10674	2.23438	-0.0216105	1.7637	-0.0122529	0.990224	NA
FhHiC23_g10706	15.6915	1.1895	0.71083	1.6734	0.0942484	NA
FhHiC23_g10715	2.02646	0.295691	2.76745	0.106846	0.914911	NA
FhHiC23_g10725	10.672	-0.122775	1.03204	-0.118963	0.905304	NA
FhHiC23_g10841	4.71837	-1.04685	1.31635	-0.795273	0.426455	NA
FhHiC23_g10869	4.7837	-0.129059	1.23605	-0.104413	0.916842	NA
FhHiC23_g10886	2.26246	-3.19854	2.15929	-1.48129	0.138529	NA
FhHiC23_g10902	1.33025	1.18387	3.19235	0.370847	0.710752	NA
FhHiC23_g10907	2.46934	-0.412777	1.66772	-0.247509	0.804514	NA
FhHiC23_g11039	2.32575	0.907107	1.89306	0.479176	0.631813	NA
FhHiC23_g11043	3.8764	-0.323408	1.7405	-0.185813	0.852591	NA
FhHiC23_g11056	2.10487	0.55986	2.12281	0.263735	0.791984	NA
FhHiC23_g11100	3.56484	2.03864	2.02075	1.00885	0.313046	NA
FhHiC23_g11103	34.2592	1.04801	0.56936	1.84068	0.0656686	0.137119
FhHiC23_g1114	3.55923	0.580926	2.42734	0.239326	0.810853	NA
FhHiC23_g11146	5.19823	0.425303	1.22479	0.347247	0.728406	NA
FhHiC23_g11165	1.45717	0.0596469	3.08421	0.0193395	0.98457	NA
FhHiC23_g11185	1.20739	-3.37812	3.21264	-1.05151	0.293025	NA
FhHiC23_g11196	1.111	-3.24844	3.32653	-0.976523	0.328805	NA
FhHiC23_g11238	3.93757	-0.00308914	1.72344	-0.00179242	0.99857	NA
FhHiC23_g11252	1.08319	-3.23692	3.85757	-0.839108	0.401409	NA
FhHiC23_g11256	14.5286	0.381548	1.11666	0.341686	0.732587	NA
FhHiC23_g11264	3.76503	0.951266	1.54415	0.616045	0.537865	NA
FhHiC23_g11281	10.4206	0.796825	0.858353	0.928319	0.353242	NA
FhHiC23_g11304	3.08812	0.670106	2.1377	0.313471	0.753923	NA
FhHiC23_g11317	40.8656	0.933826	0.477558	1.95542	0.0505338	0.111333
FhHiC23_g1132	7.60904	6.74279	1.62025	4.16158	3.16058798587773e-05	NA
FhHiC23_g11332	4.96738	0.23489	1.7098	0.137379	0.890731	NA
FhHiC23_g11343	3.89047	0.352036	1.83702	0.191635	0.848028	NA
FhHiC23_g11346	14.6512	-1.01777	0.879855	-1.15675	0.247375	NA
FhHiC23_g11461	7.88735	-0.913278	1.29475	-0.705372	0.480579	NA
FhHiC23_g11462	4.19342	-2.39619	1.89641	-1.26354	0.206394	NA
FhHiC23_g11511	1.65839	2.61026	2.62618	0.993938	0.320253	NA
FhHiC23_g11520	3.1197	0.398074	1.87291	0.212543	0.831683	NA
FhHiC23_g11557	10.2143	0.994585	1.06656	0.932516	0.35107	NA
FhHiC23_g11569	27.9878	0.774947	0.573773	1.35062	0.176818	0.297976
FhHiC23_g11611	2.17072	2.32373	2.40407	0.966585	0.333752	NA
FhHiC23_g11733	13.7438	-0.764482	0.896804	-0.852451	0.393964	NA
FhHiC23_g11760	11.3903	-0.657033	1.14936	-0.571649	0.56756	NA
FhHiC23_g11762	2.72983	-4.51826	2.90883	-1.55329	0.120354	NA
FhHiC23_g11765	1.59946	-0.611198	2.64395	-0.231168	0.817184	NA
FhHiC23_g11844	2.81878	-1.58131	2.27927	-0.693776	0.487823	NA
FhHiC23_g11846	4.49088	-0.628216	1.42084	-0.442145	0.658384	NA
FhHiC23_g11860	7.28086	0.631343	1.29003	0.4894	0.624559	NA
FhHiC23_g11862	6.35445	2.13737	1.28214	1.66702	0.0955098	NA
FhHiC23_g11869	3.26352	-3.70999	2.27133	-1.6334	0.102384	NA
FhHiC23_g11877	23.8913	0.406841	0.578106	0.703749	0.481589	0.621246
FhHiC23_g11909	41.9765	0.766121	0.4874	1.57185	0.115985	0.215139
FhHiC23_g11922	6.53518	0.656331	1.11383	0.589257	0.555689	NA
FhHiC23_g11933	23.5668	1.33745	0.669716	1.99704	0.0458212	0.102718
FhHiC23_g11947	12.654	-0.335462	0.803392	-0.417558	0.676271	NA
FhHiC23_g11948	16.0829	-0.35566	0.7141	-0.498054	0.618446	NA
FhHiC23_g11950	6.86829	0.512212	1.12231	0.45639	0.648109	NA
FhHiC23_g1196	38.1416	0.916669	0.584792	1.56751	0.116995	0.21652
FhHiC23_g11966	3.58514	-2.16493	2.46281	-0.879049	0.379375	NA
FhHiC23_g11977	8.61059	-1.38586	1.00986	-1.37233	0.169961	NA
FhHiC23_g11979	1.33173	-0.916347	2.82587	-0.32427	0.745733	NA
FhHiC23_g11983	2.7454	5.27513	2.43613	2.16537	0.0303594	NA
FhHiC23_g1203	3.20386	0.658446	1.84913	0.356084	0.721777	NA
FhHiC23_g12060	3.82908	-0.690177	1.38769	-0.497359	0.618936	NA
FhHiC23_g12069	5.91067	0.602277	1.31176	0.459137	0.646136	NA
FhHiC23_g12080	6.38261	0.327734	1.09978	0.298	0.765703	NA
FhHiC23_g12125	6.63197	0.521879	1.26872	0.411342	0.680822	NA
FhHiC23_g1216	7.51095	0.330178	1.05225	0.313782	0.753687	NA
FhHiC23_g1217	26.3377	0.00052594	0.649552	0.000809697	0.999354	0.999393
FhHiC23_g1218	4.73462	-1.86354	1.57428	-1.18374	0.236514	NA
FhHiC23_g12194	2.07691	0.551684	1.96046	0.281406	0.778399	NA
FhHiC23_g12210	5.32178	-0.105758	1.34318	-0.0787374	0.937241	NA
FhHiC23_g1222	7.58414	0.271394	1.04845	0.258853	0.795749	NA
FhHiC23_g12257	6.07206	1.44749	1.25005	1.15795	0.246886	NA
FhHiC23_g1226	1.42764	1.28071	2.47295	0.517888	0.604536	NA
FhHiC23_g1228	8.93947	0.590227	0.928879	0.635419	0.525155	NA
FhHiC23_g12282	22.6765	1.18498	0.686522	1.72607	0.0843352	0.167376
FhHiC23_g12288	7.22219	0.0272951	1.11579	0.0244625	0.980484	NA
FhHiC23_g12289	6.75137	-0.262549	1.16056	-0.226227	0.821025	NA
FhHiC23_g12299	5.12099	6.17344	1.78815	3.45242	0.000555579	NA
FhHiC23_g1230	3.3902	0.828172	2.15551	0.384211	0.700822	NA
FhHiC23_g12319	11.6738	0.926775	0.883383	1.04912	0.294123	NA
FhHiC23_g12320	10.5392	0.357648	1.09228	0.327434	0.74334	NA
FhHiC23_g12337	5.17413	1.91742	1.24746	1.53705	0.124281	NA
FhHiC23_g12342	21.048	0.236341	0.69288	0.3411	0.733028	0.82745
FhHiC23_g12346	49.3775	0.505611	0.442476	1.14268	0.25317	0.391111
FhHiC23_g12350	3.7869	0.530505	1.60416	0.330705	0.740867	NA
FhHiC23_g12387	10.2089	0.20974	0.930695	0.225358	0.821701	NA
FhHiC23_g12388	6.19327	-2.09443	1.69865	-1.233	0.217575	NA
FhHiC23_g1239	26.7023	0.154319	0.571431	0.270058	0.787116	0.86626
FhHiC23_g12390	11.2876	0.0352023	1.08027	0.0325867	0.974004	NA
FhHiC23_g12394	1.76835	0.873497	2.93848	0.297261	0.766267	NA
FhHiC23_g12395	1.80449	-1.86822	2.97934	-0.627059	0.53062	NA
FhHiC23_g12396	2.13731	-1.01964	2.8049	-0.363523	0.716214	NA
FhHiC23_g12399	2.21761	0.0243863	2.69477	0.00904949	0.99278	NA
FhHiC23_g12401	2.16048	4.92677	2.32299	2.12088	0.0339321	NA
FhHiC23_g12444	10.2079	1.62035	0.967374	1.675	0.0939342	NA
FhHiC23_g12446	153.362	0.603508	0.289528	2.08445	0.037119	0.0865284
FhHiC23_g12467	5.84635	2.6494	1.53902	1.72149	0.0851614	NA
FhHiC23_g12478	5.13385	0.923837	1.22854	0.751982	0.452062	NA
FhHiC23_g125	5.84418	-0.560275	1.57814	-0.355023	0.722572	NA
FhHiC23_g12500	2.25272	0.790992	2.08572	0.379241	0.704509	NA
FhHiC23_g12506	1.8532	0.447164	1.90294	0.234986	0.81422	NA
FhHiC23_g12513	50.5305	0.705758	0.465745	1.51533	0.129688	0.234289
FhHiC23_g12514	10.9516	1.27455	0.901297	1.41413	0.157324	NA
FhHiC23_g12546	7.06239	0.169482	1.0242	0.165477	0.868569	NA
FhHiC23_g1258	3.57357	0.0716758	2.14767	0.0333738	0.973376	NA
FhHiC23_g12632	5.76944	2.5115	1.54034	1.63048	0.103	NA
FhHiC23_g12638	1.658	1.78627	2.15927	0.827258	0.408091	NA
FhHiC23_g12653	3.24457	0.0673966	1.47094	0.0458188	0.963455	NA
FhHiC23_g12692	3.10197	1.19399	2.50055	0.477492	0.633012	NA
FhHiC23_g12696	5.43799	1.08743	1.5885	0.684565	0.493618	NA
FhHiC23_g12697	7.22865	1.58285	1.1298	1.401	0.161215	NA
FhHiC23_g12756	28.478	1.28805	0.583856	2.20611	0.0273764	0.0676836
FhHiC23_g12771	27.4197	0.103972	0.598733	0.173653	0.862138	0.917142
FhHiC23_g12815	13.9524	0.589491	0.793971	0.742458	0.45781	NA
FhHiC23_g129	14.4371	-0.234821	0.76723	-0.306064	0.759556	NA
FhHiC23_g12924	58.4763	0.953389	0.414588	2.29961	0.0214705	0.0555326
FhHiC23_g12942	89.8656	-0.230637	0.307853	-0.74918	0.453749	0.595202
FhHiC23_g12961	13.5119	-0.552258	1.06473	-0.518684	0.603981	NA
FhHiC23_g130	7.94882	0.457334	1.1058	0.413576	0.679184	NA
FhHiC23_g13065	2.45791	5.12382	2.90878	1.7615	0.0781538	NA
FhHiC23_g13091	19.5452	1.18443	0.715368	1.6557	0.0977834	NA
FhHiC23_g13109	6.62606	2.56033	1.31208	1.95135	0.0510159	NA
FhHiC23_g13124	1.99356	-1.29239	2.85972	-0.451927	0.651322	NA
FhHiC23_g13125	2.00734	-0.469771	2.79094	-0.16832	0.866332	NA
FhHiC23_g13136	1.58646	-3.75778	2.93863	-1.27876	0.200983	NA
FhHiC23_g13150	7.45669	-0.800545	1.19018	-0.672624	0.501187	NA
FhHiC23_g13152	2.7355	0.811869	2.2076	0.36776	0.713052	NA
FhHiC23_g13168	54.1315	0.787807	0.43733	1.8014	0.0716394	0.147003
FhHiC23_g13169	20.1731	0.199122	0.634557	0.313796	0.753676	NA
FhHiC23_g1317	6.37342	0.0817759	1.10101	0.0742739	0.940792	NA
FhHiC23_g1319	30.9154	0.657602	0.55008	1.19547	0.231905	0.366372
FhHiC23_g13255	56.5254	0.500845	0.384604	1.30223	0.192836	0.318323
FhHiC23_g1327	2.11952	-0.0404269	2.18507	-0.0185014	0.985239	NA
FhHiC23_g13276	16.6455	0.792171	0.804348	0.98486	0.324693	NA
FhHiC23_g13292	19.3321	1.20519	0.642337	1.87626	0.0606197	NA
FhHiC23_g13304	8.62041	1.18826	1.27789	0.929864	0.352442	NA
FhHiC23_g13368	5.88247	-0.291404	1.31327	-0.221892	0.824398	NA
FhHiC23_g13373	0.892042	-2.96145	3.94816	-0.750084	0.453204	NA
FhHiC23_g13395	1.20646	-1.1536	3.32768	-0.34667	0.72884	NA
FhHiC23_g1342	17.369	0.625552	0.731778	0.854838	0.392641	NA
FhHiC23_g13442	1.87705	1.60536	2.53528	0.633209	0.526597	NA
FhHiC23_g13448	1.75737	-2.73304	2.33481	-1.17056	0.241775	NA
FhHiC23_g13469	3.87457	-0.334741	1.43913	-0.232599	0.816073	NA
FhHiC23_g13486	21.6506	1.53109	0.642272	2.38386	0.0171322	0.0459606
FhHiC23_g13515	53.3867	1.31144	0.489444	2.67945	0.00737428	0.0225716
FhHiC23_g13536	29.9435	0.0559	0.537502	0.104	0.91717	0.950335
FhHiC23_g13549	12.976	0.989484	1.02857	0.961997	0.336051	NA
FhHiC23_g13579	3.67987	-1.24017	1.82868	-0.678177	0.49766	NA
FhHiC23_g13584	4.88547	-0.0767701	1.553	-0.0494334	0.960574	NA
FhHiC23_g13591	13.8232	1.1148	0.809394	1.37733	0.168411	NA
FhHiC23_g13622	4.01236	-1.00177	1.84025	-0.544368	0.586189	NA
FhHiC23_g13646	4.87948	1.49272	1.37609	1.08475	0.278031	NA
FhHiC23_g13685	2.32002	-0.290568	1.86785	-0.155563	0.876378	NA
FhHiC23_g13687	5.80666	1.12976	1.6473	0.685823	0.492824	NA
FhHiC23_g13690	2.94323	0.931178	2.2371	0.416243	0.677232	NA
FhHiC23_g13699	17.8023	0.58411	0.709516	0.823251	0.410365	NA
FhHiC23_g13700	17.8023	0.58411	0.709516	0.823251	0.410365	NA
FhHiC23_g13712	0.828325	-2.85712	3.95122	-0.723099	0.469619	NA
FhHiC23_g13796	2.84383	5.31849	2.79905	1.90011	0.057419	NA
FhHiC23_g13817	3.44852	5.60859	2.2694	2.47139	0.0134588	NA
FhHiC23_g13833	3.21094	-0.247449	1.49388	-0.165642	0.868439	NA
FhHiC23_g13836	4.50819	-0.541686	1.53031	-0.353971	0.723361	NA
FhHiC23_g13848	5.77923	0.989626	1.34069	0.738146	0.460425	NA
FhHiC23_g13856	17.7289	-0.299425	0.810015	-0.369653	0.711641	NA
FhHiC23_g13881	27.1285	-0.323011	0.558396	-0.578462	0.562952	0.693052
FhHiC23_g13893	3.27264	-1.89802	2.11797	-0.896154	0.370171	NA
FhHiC23_g13910	4.17872	-0.893485	1.35184	-0.66094	0.508651	NA
FhHiC23_g13912	5.87847	0.188896	1.107	0.170638	0.864508	NA
FhHiC23_g13913	7.73732	-0.702212	0.99833	-0.703386	0.481815	NA
FhHiC23_g13915	5.18727	2.65519	1.80942	1.46743	0.14226	NA
FhHiC23_g13918	6.40271	1.33389	1.36544	0.976892	0.328622	NA
FhHiC23_g13925	4.4284	-0.118229	1.29649	-0.0911919	0.92734	NA
FhHiC23_g13926	1.15136	-0.696688	2.71033	-0.257049	0.797141	NA
FhHiC23_g13941	5.78079	0.344972	1.34778	0.255956	0.797985	NA
FhHiC23_g13948	1.96881	4.80331	2.71855	1.76687	0.0772507	NA
FhHiC23_g13958	2.32351	2.15243	2.31026	0.931684	0.3515	NA
FhHiC23_g13959	2.54088	-0.814867	2.60964	-0.312253	0.754849	NA
FhHiC23_g14037	2.04225	-0.723179	2.43348	-0.297179	0.76633	NA
FhHiC23_g14046	8.30761	1.3863	1.35318	1.02447	0.305612	NA
FhHiC23_g1413	2.01522	1.64919	1.86015	0.88659	0.3753	NA
FhHiC23_g1414	4.94171	-0.349488	1.25569	-0.278324	0.780763	NA
FhHiC23_g14154	6.78975	0.244067	1.27745	0.191059	0.84848	NA
FhHiC23_g14155	7.14297	1.93918	1.16123	1.66994	0.0949321	NA
FhHiC23_g14156	15.2887	1.65819	0.745965	2.22288	0.0262237	NA
FhHiC23_g14241	2.72784	1.84575	1.76758	1.04422	0.296383	NA
FhHiC23_g14242	1.96881	4.80331	2.71855	1.76687	0.0772507	NA
FhHiC23_g14250	16.4703	0.228263	0.804476	0.283741	0.776609	NA
FhHiC23_g14288	1.52922	-3.73241	3.40944	-1.09473	0.273635	NA
FhHiC23_g1434	18.6121	1.93501	0.884646	2.18732	0.0287189	NA
FhHiC23_g14350	1.93531	-0.41799	2.513	-0.166331	0.867896	NA
FhHiC23_g14368	1.28441	0.214276	3.2339	0.0662595	0.947171	NA
FhHiC23_g1437	4.74467	-0.533232	1.64513	-0.324128	0.745841	NA
FhHiC23_g14416	3.20223	-0.561641	1.48327	-0.378651	0.704947	NA
FhHiC23_g14442	20.1315	0.630347	0.667186	0.944785	0.344769	NA
FhHiC23_g14443	7.6586	0.539364	1.1836	0.455699	0.648606	NA
FhHiC23_g14444	7.70821	-1.87969	1.50004	-1.2531	0.21017	NA
FhHiC23_g14477	0.95576	-3.0587	3.94549	-0.775239	0.438198	NA
FhHiC23_g14496	10.7412	0.206104	0.841713	0.244863	0.806563	NA
FhHiC23_g14519	22.9612	0.349296	0.594818	0.587232	0.557048	0.688526
FhHiC23_g14543	3.11503	0.291429	2.14477	0.135879	0.891917	NA
FhHiC23_g14554	7.78003	0.0241417	0.984746	0.0245157	0.980441	NA
FhHiC23_g14616	12.0275	0.900081	0.885861	1.01605	0.309604	NA
FhHiC23_g14630	4.30323	5.92172	1.86315	3.17834	0.00148119	NA
FhHiC23_g14643	7.15956	2.49802	1.50275	1.66229	0.096454	NA
FhHiC23_g14644	7.90367	-0.366295	1.26457	-0.289659	0.772077	NA
FhHiC23_g14645	12.5655	-0.0353381	0.782601	-0.0451547	0.963984	NA
FhHiC23_g14734	2.90295	-0.756787	1.6023	-0.472314	0.636703	NA
FhHiC23_g1475	3.8891	0.312953	1.61647	0.193602	0.846487	NA
FhHiC23_g14832	2.51274	0.569647	1.8092	0.314862	0.752866	NA
FhHiC23_g14838	4.4383	3.59945	1.73303	2.07698	0.0378039	NA
FhHiC23_g14884	2.51385	1.70313	2.35641	0.722764	0.469825	NA
FhHiC23_g14938	2.11911	1.60778	2.21232	0.726739	0.467386	NA
FhHiC23_g14941	8.77376	-1.99282	1.17797	-1.69173	0.0906967	NA
FhHiC23_g14959	7.58872	6.74299	1.62858	4.14041	3.46682594598938e-05	NA
FhHiC23_g14982	3.83326	0.916948	1.42644	0.642823	0.520339	NA
FhHiC23_g14998	0.892042	-2.96145	3.94816	-0.750084	0.453204	NA
FhHiC23_g15011	7.27205	0.676468	1.27304	0.531379	0.595156	NA
FhHiC23_g15028	7.69307	0.252358	1.00967	0.24994	0.802634	NA
FhHiC23_g15053	11.5874	0.0377057	1.08423	0.0347766	0.972258	NA
FhHiC23_g15061	2.19457	-1.47539	2.09414	-0.704532	0.481102	NA
FhHiC23_g15094	3.98216	-1.25256	2.11489	-0.592257	0.553678	NA
FhHiC23_g15110	49.1035	0.989974	0.417862	2.36914	0.0178294	0.04751
FhHiC23_g15125	11.5363	0.582206	0.887291	0.656161	0.51172	NA
FhHiC23_g15213	9.95836	1.32364	1.0387	1.27432	0.202549	NA
FhHiC23_g15214	15.6399	1.77506	0.725474	2.44676	0.0144145	NA
FhHiC23_g15218	2.50189	-0.398691	2.66574	-0.149561	0.881111	NA
FhHiC23_g15222	9.22709	2.1123	1.09569	1.92782	0.0538778	NA
FhHiC23_g15394	1.01323	0.283901	3.51004	0.0808825	0.935535	NA
FhHiC23_g15408	2.03858	0.162326	1.85508	0.0875031	0.930272	NA
FhHiC23_g1542	2.20547	-2.06104	2.14319	-0.961671	0.336215	NA
FhHiC23_g15481	1.7253	0.167605	2.3318	0.0718783	0.942699	NA
FhHiC23_g15492	3.5746	0.308845	1.79708	0.171859	0.863548	NA
FhHiC23_g15493	2.89888	3.84022	2.0205	1.90063	0.0573504	NA
FhHiC23_g15528	2.69908	-4.5313	2.44333	-1.85456	0.0636592	NA
FhHiC23_g15538	5.37794	3.15461	1.51632	2.08044	0.0374854	NA
FhHiC23_g15541	4.06209	5.83923	1.88362	3.10001	0.00193514	NA
FhHiC23_g15547	2.89172	0.941815	2.49628	0.377288	0.70596	NA
FhHiC23_g15559	4.33514	0.717437	1.32978	0.539514	0.589532	NA
FhHiC23_g15602	4.5291	-0.285611	1.66991	-0.171034	0.864197	NA
FhHiC23_g15657	4.00964	0.379232	1.90343	0.199236	0.842078	NA
FhHiC23_g15658	8.42767	0.265794	1.16799	0.227565	0.819984	NA
FhHiC23_g15659	1.45412	-1.4604	2.7588	-0.52936	0.596555	NA
FhHiC23_g15662	1.04682	-1.92899	3.08754	-0.624766	0.532125	NA
FhHiC23_g15666	1.92335	-0.771413	2.56605	-0.300623	0.763702	NA
FhHiC23_g15671	2.86005	1.84071	2.23839	0.822335	0.410886	NA
FhHiC23_g15672	7.37383	1.46173	1.14513	1.27648	0.201786	NA
FhHiC23_g15673	4.64126	2.63813	1.85046	1.42566	0.153966	NA
FhHiC23_g15681	14.3513	1.52423	0.845765	1.80219	0.0715157	NA
FhHiC23_g15706	29.0039	0.76788	0.586524	1.30921	0.190465	0.315467
FhHiC23_g15731	4.56226	2.3992	1.61984	1.48114	0.138571	NA
FhHiC23_g15741	6.42938	0.139212	1.06711	0.130457	0.896205	NA
FhHiC23_g1578	4.48139	1.53646	1.67973	0.91471	0.360344	NA
FhHiC23_g15826	7.58243	-0.118737	1.03583	-0.114629	0.908739	NA
FhHiC23_g15830	3.89841	0.747874	1.50415	0.497209	0.619042	NA
FhHiC23_g15838	6.45842	-0.127244	1.31363	-0.0968643	0.922834	NA
FhHiC23_g15871	7.97141	0.718125	1.10779	0.648248	0.516825	NA
FhHiC23_g15882	42.38	-0.0402443	0.508333	-0.0791691	0.936898	0.96131
FhHiC23_g15883	11.1421	-0.674174	0.871431	-0.77364	0.439144	NA
FhHiC23_g15899	7.7119	-3.11536	1.37149	-2.27152	0.0231157	NA
FhHiC23_g15932	3.11314	-1.05066	1.58455	-0.663066	0.507288	NA
FhHiC23_g15940	8.82296	-0.257951	1.42493	-0.181026	0.856347	NA
FhHiC23_g15941	15.1249	-0.906255	0.767758	-1.18039	0.237844	NA
FhHiC23_g15999	19.0413	0.725865	0.691186	1.05017	0.293639	NA
FhHiC23_g16000	36.6125	0.786117	0.557896	1.40908	0.158813	0.27423
FhHiC23_g16002	3.71586	-0.306673	1.53115	-0.200289	0.841255	NA
FhHiC23_g16003	3.81016	-0.0859622	1.52356	-0.0564219	0.955006	NA
FhHiC23_g16006	11.0276	1.38554	1.43783	0.963634	0.33523	NA
FhHiC23_g16022	7.22985	-0.856422	1.73564	-0.493434	0.621706	NA
FhHiC23_g16066	3.36338	0.491809	1.82677	0.269224	0.787758	NA
FhHiC23_g16072	2.99079	-1.51577	2.15623	-0.702973	0.482072	NA
FhHiC23_g16135	3.75197	-1.15687	1.7395	-0.665058	0.506014	NA
FhHiC23_g16139	6.55982	0.430567	1.34887	0.319205	0.749571	NA
FhHiC23_g16188	3.54059	-1.61975	1.51221	-1.07112	0.284116	NA
FhHiC23_g16201	4.05306	-0.88466	1.75779	-0.50328	0.614767	NA
FhHiC23_g1622	4.49318	1.85278	1.49546	1.23894	0.215368	NA
FhHiC23_g16231	1.08319	-3.23692	3.85757	-0.839108	0.401409	NA
FhHiC23_g16240	30.46	-0.310979	0.530983	-0.585666	0.5581	0.689432
FhHiC23_g16254	4.79857	1.47237	1.41876	1.03779	0.29937	NA
FhHiC23_g16259	5.50734	0.848913	1.36754	0.62076	0.534757	NA
FhHiC23_g1628	2.0115	-0.900297	2.48725	-0.361965	0.717378	NA
FhHiC23_g1629	4.56034	2.26321	1.66045	1.36301	0.172878	NA
FhHiC23_g1630	21.5852	0.216081	0.676661	0.319333	0.749474	0.838313
FhHiC23_g16300	3.66397	-0.540174	1.41476	-0.381813	0.7026	NA
FhHiC23_g16320	2.31649	1.77407	2.08424	0.85118	0.394669	NA
FhHiC23_g16337	49.4058	0.693431	0.445597	1.55618	0.119665	0.220077
FhHiC23_g16370	15.17	-0.290277	0.72213	-0.401973	0.687704	NA
FhHiC23_g16387	39.3656	-0.61531	0.484686	-1.2695	0.204262	0.332464
FhHiC23_g16435	2.50043	0.762506	2.28794	0.333273	0.738929	NA
FhHiC23_g16437	6.03543	0.875197	1.51603	0.577295	0.56374	NA
FhHiC23_g16497	11.2179	0.441378	1.14026	0.387085	0.698693	NA
FhHiC23_g16507	3.62771	-0.218207	1.56792	-0.13917	0.889316	NA
FhHiC23_g16577	27.1266	0.871211	0.550957	1.58127	0.113817	0.211954
FhHiC23_g16587	3.04781	-1.13797	2.55367	-0.445622	0.655871	NA
FhHiC23_g16605	5.0165	-1.72866	1.5782	-1.09534	0.273368	NA
FhHiC23_g1661	8.17701	1.08301	1.27702	0.848074	0.396397	NA
FhHiC23_g16612	1.20646	-1.1536	3.32768	-0.34667	0.72884	NA
FhHiC23_g16616	3.03298	0.136083	2.26674	0.0600346	0.952128	NA
FhHiC23_g16634	2.07296	4.87257	2.67927	1.81862	0.06897	NA
FhHiC23_g16660	1.55703	-3.74526	2.9278	-1.27921	0.200823	NA
FhHiC23_g16675	3.50423	-0.379655	2.11464	-0.179537	0.857516	NA
FhHiC23_g16854	6.10269	0.743435	1.09147	0.681131	0.495789	NA
FhHiC23_g1763	3.4738	0.43489	1.50951	0.288099	0.773271	NA
FhHiC23_g1785	5.5453	1.87871	1.50513	1.2482	0.211957	NA
FhHiC23_g1811	2.11341	-4.1658	2.42021	-1.72126	0.0852041	NA
FhHiC23_g1837	3.73207	0.61819	1.74745	0.353767	0.723513	NA
FhHiC23_g1840	0.887878	-0.472596	3.70489	-0.12756	0.898497	NA
FhHiC23_g1872	5.4637	2.40098	1.48998	1.61141	0.10709	NA
FhHiC23_g1982	4.82217	1.57257	1.63836	0.959844	0.337134	NA
FhHiC23_g1983	3.89351	-0.933694	2.00707	-0.465203	0.641786	NA
FhHiC23_g2000	2.51674	5.15117	2.19848	2.34307	0.0191261	NA
FhHiC23_g2023	2.16864	1.57684	2.71675	0.580416	0.561634	NA
FhHiC23_g2045	10.7644	0.182454	1.09111	0.167219	0.867198	NA
FhHiC23_g2062	70.2388	0.805005	0.373555	2.15499	0.0311629	0.0750548
FhHiC23_g2125	2.67919	-3.42976	2.0596	-1.66526	0.0958612	NA
FhHiC23_g2137	2.40136	0.771195	2.32079	0.332298	0.739664	NA
FhHiC23_g2140	3.01155	0.588965	1.88962	0.311685	0.75528	NA
FhHiC23_g2168	7.92994	0.564461	1.12928	0.499844	0.617185	NA
FhHiC23_g2191	5.11075	-0.0337777	1.89877	-0.0177892	0.985807	NA
FhHiC23_g2206	3.87667	1.46693	1.71443	0.855638	0.392198	NA
FhHiC23_g2221	1.15506	0.25863	3.35257	0.0771439	0.938509	NA
FhHiC23_g2222	2.68845	2.7019	2.56236	1.05446	0.291674	NA
FhHiC23_g2224	10.409	-1.28736	1.06098	-1.21337	0.224987	NA
FhHiC23_g2225	11.3433	0.0994823	0.922609	0.107827	0.914133	NA
FhHiC23_g2244	13.476	0.448537	1.08333	0.414034	0.678849	NA
FhHiC23_g2249	9.2622	1.05296	1.08047	0.974538	0.329789	NA
FhHiC23_g2252	0.828325	-2.85712	3.95122	-0.723099	0.469619	NA
FhHiC23_g228	44.1814	0.0218933	0.439987	0.049759	0.960314	0.975927
FhHiC23_g2341	3.06058	-0.834906	1.71537	-0.486722	0.626456	NA
FhHiC23_g2354	2.00794	1.1306	2.54883	0.443577	0.657348	NA
FhHiC23_g2368	14.9377	0.711146	0.770509	0.922956	0.35603	NA
FhHiC23_g237	2.9248	-0.476711	1.99762	-0.238639	0.811385	NA
FhHiC23_g2394	8.58347	0.594476	1.19532	0.497335	0.618953	NA
FhHiC23_g2412	8.66592	-0.175274	0.944975	-0.18548	0.852852	NA
FhHiC23_g242	1.98781	-1.22067	2.23578	-0.54597	0.585087	NA
FhHiC23_g243	5.79471	-1.54581	1.30142	-1.18779	0.234918	NA
FhHiC23_g2443	4.91017	1.10057	1.27764	0.861411	0.389012	NA
FhHiC23_g2444	2.39448	-0.250391	1.76124	-0.142167	0.886948	NA
FhHiC23_g2458	33.9396	0.918986	0.527835	1.74105	0.0816756	0.16314
FhHiC23_g2474	13.6519	0.19559	0.842303	0.232209	0.816376	NA
FhHiC23_g2486	9.98702	1.32831	1.13678	1.16848	0.242613	NA
FhHiC23_g2501	1.79409	-3.93017	2.47211	-1.5898	0.11188	NA
FhHiC23_g2520	4.60151	1.06464	1.45393	0.732251	0.464016	NA
FhHiC23_g2542	23.5049	0.667964	0.621976	1.07394	0.28285	0.424354
FhHiC23_g2543	6.04907	0.527269	1.91599	0.275195	0.783167	NA
FhHiC23_g259	1.77627	0.110163	2.89968	0.0379913	0.969695	NA
FhHiC23_g2596	15.4786	1.00435	0.976719	1.02828	0.303816	NA
FhHiC23_g260	2.06029	-4.12769	3.14225	-1.31361	0.188978	NA
FhHiC23_g2600	8.22184	2.29253	1.44248	1.58929	0.111994	NA
FhHiC23_g2601	13.506	0.460758	1.06821	0.431336	0.666224	NA
FhHiC23_g2642	22.9243	-0.8959	0.644463	-1.39015	0.164483	0.281354
FhHiC23_g2677	4.62432	2.31517	1.94176	1.1923	0.233143	NA
FhHiC23_g2684	4.59733	1.59922	1.52879	1.04607	0.29553	NA
FhHiC23_g2697	50.4168	1.39814	0.464049	3.01291	0.00258757	0.00929944
FhHiC23_g2716	9.28115	1.88385	0.946223	1.99092	0.0464901	NA
FhHiC23_g2719	3.78069	-0.932699	1.41272	-0.660214	0.509117	NA
FhHiC23_g2771	4.65283	-0.0552889	1.79228	-0.0308484	0.97539	NA
FhHiC23_g2783	48.8275	1.02372	1.42101	0.720419	0.471267	0.611138
FhHiC23_g2798	2.40294	-1.6244	2.05599	-0.790082	0.42948	NA
FhHiC23_g2807	2.57777	0.99229	1.88578	0.526196	0.598752	NA
FhHiC23_g2821	1.1311	-0.766278	3.39939	-0.225417	0.821655	NA
FhHiC23_g2823	5.85755	0.946672	1.38386	0.68408	0.493925	NA
FhHiC23_g2857	3.16297	0.620886	1.4873	0.417458	0.676343	NA
FhHiC23_g2868	8.71218	1.21529	0.995782	1.22043	0.222301	NA
FhHiC23_g2896	10.4145	-0.556609	1.04002	-0.535191	0.592518	NA
FhHiC23_g2917	5.62497	1.06687	1.334	0.799754	0.423853	NA
FhHiC23_g2920	16.0407	0.166299	0.688057	0.241694	0.809017	NA
FhHiC23_g2923	3.28983	1.97497	1.61413	1.22355	0.221122	NA
FhHiC23_g2924	61.9227	0.266059	0.379873	0.700389	0.483684	0.623279
FhHiC23_g2928	8.39721	0.772467	0.980623	0.787731	0.430854	NA
FhHiC23_g2931	3.52027	0.507259	1.56071	0.325018	0.745167	NA
FhHiC23_g2932	3.45655	0.576111	1.57077	0.366769	0.713791	NA
FhHiC23_g2934	8.30646	0.359004	0.961166	0.373509	0.70877	NA
FhHiC23_g2955	12.6481	0.390606	0.796254	0.490554	0.623742	NA
FhHiC23_g296	1.80833	0.385453	2.04338	0.188635	0.850379	NA
FhHiC23_g2966	1.77159	0.762907	2.88438	0.264497	0.791397	NA
FhHiC23_g2970	3.25566	2.95226	2.11993	1.39262	0.163735	NA
FhHiC23_g3016	9.03752	-1.42905	1.07606	-1.32804	0.184165	NA
FhHiC23_g3045	43.0734	1.70065	0.463121	3.67214	0.000240524	0.00116533
FhHiC23_g3083	1.69562	-2.69102	2.38793	-1.12693	0.259773	NA
FhHiC23_g3090	5.2278	-0.85262	1.34465	-0.634083	0.526027	NA
FhHiC23_g3098	19.6885	0.0964001	0.727478	0.132513	0.894579	NA
FhHiC23_g3099	1.14691	-3.31907	3.77691	-0.878779	0.379521	NA
FhHiC23_g3109	7.55633	-1.18944	1.42927	-0.832203	0.405295	NA
FhHiC23_g3110	5.64256	-0.655924	1.35917	-0.482592	0.629385	NA
FhHiC23_g3119	31.028	0.188537	0.533472	0.353414	0.723778	0.81977
FhHiC23_g312	6.65673	3.50809	1.26639	2.77015	0.00560304	NA
FhHiC23_g313	5.97458	1.17661	1.33092	0.884057	0.376665	NA
FhHiC23_g3149	4.57988	-0.263723	1.26341	-0.20874	0.834651	NA
FhHiC23_g3173	2.42506	5.10129	2.52635	2.01924	0.0434627	NA
FhHiC23_g320	2.48764	-0.409263	2.0116	-0.203452	0.838782	NA
FhHiC23_g3228	3.36872	0.754248	1.80217	0.418523	0.675565	NA
FhHiC23_g3266	4.28135	5.91514	1.87274	3.15855	0.00158557	NA
FhHiC23_g3274	4.49359	-0.707867	1.32518	-0.534165	0.593227	NA
FhHiC23_g3325	3.57909	-1.44766	2.04423	-0.708169	0.47884	NA
FhHiC23_g3336	6.20798	0.281797	1.31312	0.214602	0.830078	NA
FhHiC23_g3393	1.20276	-0.171664	2.91282	-0.0589341	0.953005	NA
FhHiC23_g3420	0.892042	-2.96145	3.94816	-0.750084	0.453204	NA
FhHiC23_g3437	3.01355	-0.741224	1.92416	-0.385219	0.700075	NA
FhHiC23_g3471	2.52787	1.47897	2.58111	0.572998	0.566646	NA
FhHiC23_g3480	3.27828	0.349397	2.1987	0.158911	0.873739	NA
FhHiC23_g3481	33.1882	0.894811	0.544005	1.64486	0.0999994	0.191533
FhHiC23_g3551	3.22132	-0.474952	2.18666	-0.217205	0.828049	NA
FhHiC23_g3568	12.2252	-0.260605	0.819435	-0.31803	0.750462	NA
FhHiC23_g3657	8.78953	0.730306	1.22593	0.595714	0.551366	NA
FhHiC23_g3663	18.5107	0.105579	0.757665	0.139347	0.889176	NA
FhHiC23_g3680	26.189	-0.522637	0.627877	-0.832388	0.40519	0.550099
FhHiC23_g3683	1.5025	-0.607607	2.21809	-0.273933	0.784136	NA
FhHiC23_g3698	22.0702	0.33669	0.634808	0.53038	0.595848	0.721153
FhHiC23_g3700	3.32106	0.765787	1.52263	0.502939	0.615007	NA
FhHiC23_g3702	45.5056	0.793488	0.464674	1.70762	0.0877061	0.172886
FhHiC23_g3705	5.94265	-0.0230618	1.10467	-0.0208767	0.983344	NA
FhHiC23_g3718	1.23442	1.02129	2.89283	0.353043	0.724056	NA
FhHiC23_g3736	2.22352	4.97545	2.61877	1.89992	0.0574439	NA
FhHiC23_g3752	26.5524	0.63183	0.660392	0.95675	0.338693	0.484475
FhHiC23_g377	1.99745	1.89563	2.45846	0.771063	0.440669	NA
FhHiC23_g3783	10.3868	0.507008	0.953444	0.531765	0.594889	NA
FhHiC23_g3797	12.9831	0.381093	1.03917	0.366729	0.713821	NA
FhHiC23_g3803	6.26914	2.94481	1.70987	1.72224	0.0850259	NA
FhHiC23_g3809	4.47789	-0.120868	1.65774	-0.0729114	0.941877	NA
FhHiC23_g3821	3.2588	1.32977	1.48001	0.898485	0.368927	NA
FhHiC23_g3832	2.58341	0.134134	2.64522	0.0507081	0.959558	NA
FhHiC23_g3891	9.01898	0.0813957	0.943925	0.0862311	0.931283	NA
FhHiC23_g3904	32.114	2.58053	0.712625	3.62116	0.000293291	0.00138848
FhHiC23_g3905	1.96802	-4.08325	2.73374	-1.49365	0.135267	NA
FhHiC23_g3909	8.51967	0.295087	1.00224	0.294426	0.768433	NA
FhHiC23_g3940	7.20568	-0.322624	1.1949	-0.270002	0.787159	NA
FhHiC23_g3981	9.68226	-0.445532	0.920346	-0.484092	0.628321	NA
FhHiC23_g3983	4.76603	1.28431	1.3349	0.9621	0.335999	NA
FhHiC23_g402	2.63861	5.21317	2.19448	2.37558	0.0175212	NA
FhHiC23_g4026	1.15698	0.564994	3.35406	0.168451	0.866229	NA
FhHiC23_g4083	3.36469	5.56933	2.03769	2.73315	0.00627309	NA
FhHiC23_g4120	10.0048	0.894604	1.02418	0.87348	0.382401	NA
FhHiC23_g414	2.21969	-0.462053	2.69881	-0.171206	0.864062	NA
FhHiC23_g4143	32.8999	1.12663	0.541101	2.08211	0.0373322	0.0869128
FhHiC23_g4147	3.66364	0.456467	1.58916	0.287237	0.773931	NA
FhHiC23_g4148	7.65112	-0.615882	1.07815	-0.57124	0.567837	NA
FhHiC23_g4173	455.441	0.783091	0.155935	5.0219	5.11620282826578e-07	4.38751922163887e-06
FhHiC23_g4186	4.03493	-5.10078	1.88286	-2.70906	0.00674735	NA
FhHiC23_g4189	1.53452	0.127612	2.40619	0.0530347	0.957704	NA
FhHiC23_g4209	4.15828	1.78868	1.98769	0.899881	0.368184	NA
FhHiC23_g4257	68.2373	0.824923	0.350924	2.35072	0.0187373	0.049578
FhHiC23_g427	7.32212	-0.00448127	1.16919	-0.0038328	0.996942	NA
FhHiC23_g4294	2.32099	0.231546	1.71671	0.134878	0.892708	NA
FhHiC23_g4296	1.60647	0.00967403	2.38217	0.00406102	0.99676	NA
FhHiC23_g4303	2.09068	4.88414	2.353	2.07571	0.0379206	NA
FhHiC23_g4319	6.37068	1.70776	1.23483	1.38299	0.166667	NA
FhHiC23_g4348	1.58484	-3.74879	3.41821	-1.09671	0.272767	NA
FhHiC23_g4382	15.5564	0.874852	0.747314	1.17066	0.241734	NA
FhHiC23_g4422	0.951595	-0.637479	3.61333	-0.176424	0.859961	NA
FhHiC23_g4423	3.86842	1.60126	1.48951	1.07502	0.282365	NA
FhHiC23_g4431	8.29447	0.993036	1.2925	0.768305	0.442306	NA
FhHiC23_g4445	54.5738	0.382747	0.411185	0.930839	0.351937	0.499062
FhHiC23_g4447	20.547	-7.44571	1.34962	-5.51689	3.4506084902517e-08	3.76917981955373e-07
FhHiC23_g4513	7.55741	-0.962118	1.04939	-0.91684	0.359227	NA
FhHiC23_g4552	13.1888	0.00604402	0.76854	0.00786429	0.993725	NA
FhHiC23_g4571	0.892042	-2.96145	3.94816	-0.750084	0.453204	NA
FhHiC23_g4589	5.10485	0.0261649	1.20518	0.0217104	0.982679	NA
FhHiC23_g4604	5.71536	0.315915	1.30381	0.242301	0.808547	NA
FhHiC23_g4679	9.0469	1.20602	1.16012	1.03956	0.298544	NA
FhHiC23_g4690	3.74733	0.253805	1.81014	0.140213	0.888492	NA
FhHiC23_g4691	8.01055	0.0433189	1.07922	0.040139	0.967982	NA
FhHiC23_g4719	11.1557	0.869789	1.19212	0.729618	0.465624	NA
FhHiC23_g4723	4.31611	0.195555	1.42339	0.137386	0.890725	NA
FhHiC23_g4729	3.57452	0.174279	1.82197	0.0956541	0.923795	NA
FhHiC23_g4731	7.2768	1.7462	1.21073	1.44226	0.149228	NA
FhHiC23_g4739	2.06825	2.5255	2.04531	1.23477	0.216915	NA
FhHiC23_g4760	1.684	-2.74214	2.64445	-1.03694	0.299762	NA
FhHiC23_g4784	7.30543	0.614966	1.38863	0.442858	0.657869	NA
FhHiC23_g4836	2.62423	1.24092	2.28203	0.543777	0.586595	NA
FhHiC23_g4840	5.54634	2.08407	1.59163	1.3094	0.1904	NA
FhHiC23_g4859	7.15672	-0.621095	1.19681	-0.518958	0.60379	NA
FhHiC23_g4862	2.64812	0.767954	1.77934	0.431594	0.666037	NA
FhHiC23_g4890	1.69669	-0.712855	1.97427	-0.361074	0.718044	NA
FhHiC23_g4982	3.73119	3.10081	1.7603	1.76153	0.0781491	NA
FhHiC23_g4992	2.11924	-0.455185	2.04288	-0.222815	0.823679	NA
FhHiC23_g500	7.32067	-4.09975	1.51803	-2.70071	0.00691912	NA
FhHiC23_g5006	10.1783	2.18927	1.06535	2.05497	0.039882	NA
FhHiC23_g502	4.38652	-0.0809148	1.69804	-0.0476518	0.961994	NA
FhHiC23_g5021	1.8907	4.74585	3.16137	1.5012	0.133304	NA
FhHiC23_g5075	3.08503	1.99354	2.16226	0.921971	0.356544	NA
FhHiC23_g5106	10.6543	3.21732	1.32189	2.43388	0.0149379	NA
FhHiC23_g5166	3.13743	1.37317	1.87142	0.733755	0.463098	NA
FhHiC23_g5253	1.90926	-0.341291	2.2314	-0.152949	0.878438	NA
FhHiC23_g5270	2.4907	5.13748	2.21392	2.32053	0.0203121	NA
FhHiC23_g5329	11.3316	1.07173	0.852966	1.25647	0.208946	NA
FhHiC23_g5335	15.4898	-0.885176	0.880206	-1.00565	0.314586	NA
FhHiC23_g5348	2.10492	1.75805	2.74318	0.640882	0.521599	NA
FhHiC23_g5415	10.3638	-1.05503	1.37106	-0.769497	0.441598	NA
FhHiC23_g5420	7.64913	-2.00521	1.65434	-1.21209	0.225477	NA
FhHiC23_g5425	8.19562	0.666887	0.978631	0.681449	0.495588	NA
FhHiC23_g5426	19.6464	0.810887	0.651164	1.24529	0.213026	NA
FhHiC23_g5483	2.86007	-4.6273	2.45198	-1.88716	0.0591382	NA
FhHiC23_g5503	6.51342	-0.673666	1.0853	-0.620717	0.534786	NA
FhHiC23_g5565	2.40876	-0.20343	2.63154	-0.0773047	0.938381	NA
FhHiC23_g5568	1.08319	-3.23692	3.85757	-0.839108	0.401409	NA
FhHiC23_g557	5.77252	-5.62709	1.70581	-3.29878	0.000971073	NA
FhHiC23_g56	4.78896	1.66131	1.43086	1.16106	0.245616	NA
FhHiC23_g560	4.60082	-0.629773	1.7255	-0.364981	0.715126	NA
FhHiC23_g562	40.7011	1.20965	0.49983	2.42012	0.0155154	0.0422096
FhHiC23_g5640	4.04794	0.643976	2.07177	0.310833	0.755927	NA
FhHiC23_g5644	1.39692	-3.58029	3.05283	-1.17278	0.240885	NA
FhHiC23_g5645	8.44474	0.48296	0.979914	0.492859	0.622112	NA
FhHiC23_g5646	4.59276	-0.11817	1.34805	-0.0876603	0.930147	NA
FhHiC23_g5721	2.97491	-0.0953682	1.53918	-0.0619605	0.950594	NA
FhHiC23_g5758	2.8032	5.31109	2.41347	2.2006	0.027764	NA
FhHiC23_g5760	38.8324	-0.201247	0.466847	-0.431078	0.666412	0.775485
FhHiC23_g580	4.06735	0.873959	1.71388	0.509931	0.6101	NA
FhHiC23_g5805	6.50434	2.20153	1.52713	1.44161	0.149413	NA
FhHiC23_g5808	1.44128	-0.0840813	2.7449	-0.0306318	0.975563	NA
FhHiC23_g5815	2.65219	-0.322284	2.01345	-0.160066	0.872829	NA
FhHiC23_g5829	2.31909	-2.34008	2.38288	-0.982038	0.326081	NA
FhHiC23_g586	3.03502	-0.351538	1.90038	-0.184983	0.853242	NA
FhHiC23_g5865	30.6066	0.411618	0.588874	0.69899	0.484558	0.624034
FhHiC23_g5874	6.27673	-0.136439	1.53088	-0.0891246	0.928983	NA
FhHiC23_g5890	8.48661	0.489346	1.03066	0.47479	0.634937	NA
FhHiC23_g5915	1.37973	1.25125	2.76786	0.452065	0.651222	NA
FhHiC23_g5928	2.50762	-0.731897	2.29369	-0.319091	0.749657	NA
FhHiC23_g5931	2.82732	0.564569	1.9663	0.287122	0.774019	NA
FhHiC23_g5939	3.89863	2.41181	2.026	1.19043	0.233878	NA
FhHiC23_g5975	0.828325	-2.85712	3.95122	-0.723099	0.469619	NA
FhHiC23_g5980	65.5638	0.255152	0.362383	0.704094	0.481374	0.621117
FhHiC23_g5997	5.791	-3.66044	1.57888	-2.31838	0.0204285	NA
FhHiC23_g6000	36.6579	0.90683	0.501961	1.80658	0.0708284	0.145699
FhHiC23_g6004	2.03114	-0.267876	2.78377	-0.0962281	0.923339	NA
FhHiC23_g6044	4.98487	1.75568	1.4073	1.24755	0.212195	NA
FhHiC23_g6045	2.01766	0.728652	2.00418	0.363565	0.716183	NA
FhHiC23_g6046	2.72768	5.26706	2.14508	2.45541	0.0140723	NA
FhHiC23_g6072	1.33182	-0.468247	3.19054	-0.146761	0.883321	NA
FhHiC23_g6126	11.945	1.79672	0.835863	2.14954	0.0315914	NA
FhHiC23_g6138	6.09428	-1.10271	1.17624	-0.937484	0.34851	NA
FhHiC23_g6151	10.4586	4.57671	1.29624	3.53075	0.000414387	NA
FhHiC23_g6168	16.2223	0.304309	0.76788	0.396297	0.691886	NA
FhHiC23_g6192	2.85932	-2.4141	2.21937	-1.08774	0.276709	NA
FhHiC23_g620	10.9378	-0.088298	0.872817	-0.101164	0.91942	NA
FhHiC23_g6223	7.92154	-0.387306	1.19603	-0.323827	0.746069	NA
FhHiC23_g623	4.78367	-0.852384	1.33583	-0.638091	0.523414	NA
FhHiC23_g6243	758.869	0.908505	0.128494	7.07038	1.5450462442708e-12	3.83213992787717e-11
FhHiC23_g6253	33.3254	1.26757	0.53931	2.35036	0.0187551	0.0496131
FhHiC23_g6254	12.2988	-0.221015	1.07981	-0.20468	0.837822	NA
FhHiC23_g6267	3.98621	3.40472	1.79646	1.89523	0.0580614	NA
FhHiC23_g6271	2.46676	-2.17584	1.92527	-1.13015	0.258415	NA
FhHiC23_g6312	10.3006	-0.55739	1.0061	-0.554009	0.579572	NA
FhHiC23_g6365	4.36219	2.25998	1.431	1.5793	0.114266	NA
FhHiC23_g637	14.4353	0.71521	1.24892	0.572661	0.566874	NA
FhHiC23_g6388	4.59178	-0.765887	1.34357	-0.570039	0.568651	NA
FhHiC23_g6397	5.5874	1.20817	1.20438	1.00315	0.31579	NA
FhHiC23_g6402	2.63289	1.01255	1.64852	0.614215	0.539073	NA
FhHiC23_g6404	1.67775	-0.288067	2.57902	-0.111696	0.911064	NA
FhHiC23_g6465	2.19158	0.463886	1.73666	0.267114	0.789381	NA
FhHiC23_g6479	14.5379	1.00816	0.99352	1.01473	0.310233	NA
FhHiC23_g6481	4.77201	6.07856	2.08166	2.92006	0.00349969	NA
FhHiC23_g6490	3.55479	5.64094	2.63272	2.14263	0.0321428	NA
FhHiC23_g6491	10.3525	0.262811	1.11284	0.236162	0.813307	NA
FhHiC23_g6492	3.81903	1.68463	1.7082	0.986198	0.324036	NA
FhHiC23_g6508	6.24151	-0.117418	1.33495	-0.0879573	0.929911	NA
FhHiC23_g6541	4.47429	1.13024	1.45168	0.778569	0.436234	NA
FhHiC23_g6545	12.5783	0.433742	0.855838	0.506804	0.612292	NA
FhHiC23_g6571	2.02088	4.83841	2.68369	1.80289	0.071405	NA
FhHiC23_g6592	2.07921	1.29103	2.74669	0.47003	0.638334	NA
FhHiC23_g671	1.56132	0.222189	3.01835	0.0736128	0.941318	NA
FhHiC23_g6728	2.46775	0.155649	1.87866	0.0828511	0.93397	NA
FhHiC23_g6729	2.69507	0.353475	1.62232	0.217883	0.82752	NA
FhHiC23_g6747	2.7663	1.22147	1.95502	0.624788	0.53211	NA
FhHiC23_g6758	1.53736	-0.526885	3.04455	-0.173059	0.862605	NA
FhHiC23_g6788	23.2887	0.568307	0.732905	0.775418	0.438093	0.581507
FhHiC23_g6792	4.36066	1.08335	1.32645	0.816725	0.414086	NA
FhHiC23_g6819	1.37017	0.665355	3.15323	0.211008	0.832881	NA
FhHiC23_g6833	36.3824	0.990173	0.633344	1.5634	0.117958	0.217604
FhHiC23_g6870	11.8793	1.45363	0.822125	1.76814	0.0770372	NA
FhHiC23_g6875	3.97997	0.750409	1.73095	0.433524	0.664634	NA
FhHiC23_g6886	3.41197	-2.25839	2.15421	-1.04836	0.294473	NA
FhHiC23_g6889	35.9682	-0.260739	0.505615	-0.515688	0.606072	0.728635
FhHiC23_g6946	31.026	0.37742	0.592458	0.637041	0.524098	0.659879
FhHiC23_g6948	23.4739	1.45378	0.646032	2.25032	0.0244286	0.0617366
FhHiC23_g6962	15.9846	2.40309	0.787944	3.04982	0.0022898	NA
FhHiC23_g6994	4.31956	-0.99955	1.81382	-0.551074	0.581583	NA
FhHiC23_g7015	8.56718	0.257039	1.0727	0.239618	0.810626	NA
FhHiC23_g7032	2.1688	2.03659	2.3742	0.857801	0.391002	NA
FhHiC23_g7102	5.1874	0.00751154	1.56924	0.00478673	0.996181	NA
FhHiC23_g7119	6.84715	1.04043	1.22728	0.847749	0.396578	NA
FhHiC23_g7164	2.46882	5.12609	2.22985	2.29885	0.0215133	NA
FhHiC23_g7177	9.93329	0.974147	1.36824	0.71197	0.476483	NA
FhHiC23_g7186	2.83419	-1.79112	1.93558	-0.925365	0.354776	NA
FhHiC23_g7191	5.63821	2.93471	1.75835	1.66901	0.0951153	NA
FhHiC23_g722	36.5392	2.34922	0.51828	4.53272	5.82294149044899e-06	4.06778354507205e-05
FhHiC23_g7223	2.9811	1.13453	1.66668	0.680712	0.496054	NA
FhHiC23_g7277	8.51331	1.83541	0.98558	1.86227	0.0625657	NA
FhHiC23_g7288	14.7429	-0.205183	0.889059	-0.230787	0.81748	NA
FhHiC23_g7330	22.8211	1.456	0.619322	2.35095	0.0187254	0.0495585
FhHiC23_g7344	3.167	0.527458	2.13432	0.247131	0.804807	NA
FhHiC23_g7351	2.48526	-2.17371	2.09324	-1.03845	0.299062	NA
FhHiC23_g7406	2.74808	-0.149172	2.31802	-0.0643531	0.948689	NA
FhHiC23_g7411	18.3408	1.89455	0.748667	2.53057	0.0113878	NA
FhHiC23_g7412	3.57299	5.65088	2.26786	2.49172	0.0127125	NA
FhHiC23_g7420	3.05944	1.43137	1.75964	0.813446	0.415962	NA
FhHiC23_g7463	4.86275	-0.426918	1.22553	-0.348355	0.727574	NA
FhHiC23_g7502	4.15376	5.86836	1.89045	3.10421	0.00190787	NA
FhHiC23_g7533	3.41329	0.0412073	1.42607	0.0288958	0.976948	NA
FhHiC23_g7536	16.4392	1.62774	0.925697	1.75839	0.0786811	NA
FhHiC23_g7581	40.7176	0.468617	0.458531	1.022	0.306783	0.45002
FhHiC23_g7582	3.69291	1.51722	1.58864	0.955044	0.339556	NA
FhHiC23_g7584	9.88278	1.64151	1.0699	1.53427	0.124964	NA
FhHiC23_g7625	16.6756	0.915917	0.784933	1.16687	0.243261	NA
FhHiC23_g7626	10.3547	0.685714	0.955749	0.717462	0.473089	NA
FhHiC23_g7665	7.41717	0.404276	1.00629	0.40175	0.687868	NA
FhHiC23_g7685	25.9697	0.394691	0.866961	0.455258	0.648924	0.762022
FhHiC23_g77	2.50511	0.315164	2.61006	0.12075	0.903889	NA
FhHiC23_g7700	3.82957	-0.0125806	1.35603	-0.00927752	0.992598	NA
FhHiC23_g7711	2.86582	1.71445	1.73591	0.987639	0.32333	NA
FhHiC23_g7724	4.51714	-1.16267	1.57166	-0.739772	0.459439	NA
FhHiC23_g7725	2.30833	2.35531	1.95291	1.20605	0.227797	NA
FhHiC23_g7742	7.32792	1.25309	1.61292	0.776913	0.43721	NA
FhHiC23_g7765	5.47855	-0.335681	1.22661	-0.273667	0.784341	NA
FhHiC23_g779	5.14532	-0.12158	1.95698	-0.0621263	0.950462	NA
FhHiC23_g7821	2.35786	5.05459	2.30255	2.19522	0.0281479	NA
FhHiC23_g7833	3.57514	0.0907818	2.12746	0.0426714	0.965964	NA
FhHiC23_g7844	46.5762	1.27852	0.465657	2.74563	0.00603951	0.0191416
FhHiC23_g7849	21.2974	0.229966	0.63294	0.36333	0.716358	0.814242
FhHiC23_g7880	55.3443	0.809521	0.443359	1.82588	0.067868	0.140679
FhHiC23_g7883	4.01378	-1.67652	1.74897	-0.958573	0.337774	NA
FhHiC23_g7891	4.73279	1.60918	1.64593	0.977673	0.328236	NA
FhHiC23_g7894	3.21146	1.39041	1.607	0.865218	0.386919	NA
FhHiC23_g7898	3.17273	2.19994	1.9076	1.15325	0.248809	NA
FhHiC23_g7902	2.54269	2.15557	2.32106	0.9287	0.353044	NA
FhHiC23_g7906	4.34902	-2.40487	1.66813	-1.44166	0.149399	NA
FhHiC23_g7947	1.50604	1.132	2.43382	0.465114	0.64185	NA
FhHiC23_g7988	8.12523	2.69468	1.33181	2.02333	0.0430395	NA
FhHiC23_g7995	4.35097	0.733193	1.44146	0.508646	0.611001	NA
FhHiC23_g8007	1.3144	-0.225206	2.54597	-0.0884556	0.929515	NA
FhHiC23_g8019	30.0728	-0.56854	0.57286	-0.992459	0.320974	0.465658
FhHiC23_g8037	30.626	0.482722	0.528826	0.912818	0.361338	0.507865
FhHiC23_g804	12.2182	2.57208	1.23738	2.07864	0.0376501	NA
FhHiC23_g8060	2.43531	1.15753	2.02776	0.570843	0.568106	NA
FhHiC23_g8072	24.5068	0.428013	0.56886	0.752405	0.451808	0.593491
FhHiC23_g8078	5.7243	1.04408	1.55375	0.671973	0.501601	NA
FhHiC23_g8091	1.91317	1.34933	2.33571	0.577693	0.563471	NA
FhHiC23_g8097	2.53894	0.0173553	2.29425	0.00756469	0.993964	NA
FhHiC23_g8163	2.81442	3.03744	2.25727	1.34563	0.178423	NA
FhHiC23_g8176	20.8716	0.136027	0.611448	0.222466	0.823951	0.891734
FhHiC23_g8196	4.98498	1.57842	1.29212	1.22158	0.221868	NA
FhHiC23_g82	1.38597	-1.20572	3.17618	-0.379614	0.704232	NA
FhHiC23_g8211	7.73936	2.44333	1.13155	2.15926	0.0308297	NA
FhHiC23_g8233	5.12266	0.352918	1.38148	0.255463	0.798366	NA
FhHiC23_g8253	2.33931	1.9175	2.29937	0.833927	0.404322	NA
FhHiC23_g8261	6.12385	1.75327	1.37036	1.27942	0.200748	NA
FhHiC23_g8262	2.81204	1.80842	2.17762	0.830457	0.406281	NA
FhHiC23_g8276	1.453	1.70977	3.08901	0.553501	0.57992	NA
FhHiC23_g8294	4.41724	0.269151	1.36915	0.196583	0.844154	NA
FhHiC23_g8297	1.92684	0.549001	2.8622	0.191811	0.84789	NA
FhHiC23_g8313	5.28055	0.242658	1.88133	0.128982	0.897372	NA
FhHiC23_g8325	20.2912	1.23955	0.652673	1.8992	0.0575386	NA
FhHiC23_g8333	7.10181	0.533089	1.26786	0.420464	0.674146	NA
FhHiC23_g8336	2.44088	-0.0429646	2.32166	-0.018506	0.985235	NA
FhHiC23_g8344	8.18209	-0.913683	1.0033	-0.910676	0.362466	NA
FhHiC23_g8355	3.84583	-1.63216	1.76702	-0.923682	0.355652	NA
FhHiC23_g8356	3.12586	1.5003	1.64772	0.910529	0.362544	NA
FhHiC23_g837	7.07773	-1.62503	1.13068	-1.43722	0.150656	NA
FhHiC23_g8378	57.8167	0.493906	0.460252	1.07312	0.283217	0.424787
FhHiC23_g8404	2.28601	-0.56712	2.68896	-0.210906	0.83296	NA
FhHiC23_g8445	4.59079	-1.57974	1.6964	-0.93123	0.351735	NA
FhHiC23_g848	10.8667	-0.46226	1.1286	-0.409588	0.682108	NA
FhHiC23_g849	2.13028	4.90825	2.6443	1.85617	0.0634299	NA
FhHiC23_g8538	6.98139	0.0300642	1.25576	0.0239411	0.9809	NA
FhHiC23_g8539	5.22098	-1.28765	1.27888	-1.00685	0.314005	NA
FhHiC23_g8556	1.79154	-1.84804	2.57556	-0.717532	0.473046	NA
FhHiC23_g8562	1.89635	-1.59856	2.59033	-0.617124	0.537153	NA
FhHiC23_g8563	4.05943	-0.977632	1.51679	-0.644538	0.519227	NA
FhHiC23_g8568	4.50288	-1.25927	1.89508	-0.664496	0.506373	NA
FhHiC23_g8581	1.04135	-0.718845	3.15192	-0.228066	0.819595	NA
FhHiC23_g8608	10.7618	1.75464	1.03229	1.69976	0.0891758	NA
FhHiC23_g8641	2.07296	4.87257	2.67927	1.81862	0.06897	NA
FhHiC23_g8643	16.5137	1.36705	0.868509	1.57402	0.115484	NA
FhHiC23_g8667	3.45062	1.25179	1.80352	0.694081	0.487632	NA
FhHiC23_g8693	1.10298	-1.92935	3.05054	-0.632461	0.527085	NA
FhHiC23_g8800	4.10642	0.206192	1.33074	0.154946	0.876864	NA
FhHiC23_g8806	3.92387	0.193094	1.34095	0.143998	0.885502	NA
FhHiC23_g8839	1.22987	0.249029	2.64048	0.0943124	0.924861	NA
FhHiC23_g8840	1.66093	0.87364	2.32148	0.376329	0.706672	NA
FhHiC23_g8845	2.58247	-0.911668	1.77861	-0.512573	0.60825	NA
FhHiC23_g8881	7.1143	0.403876	1.02925	0.3924	0.694763	NA
FhHiC23_g8885	4.72844	0.507782	1.6468	0.308345	0.75782	NA
FhHiC23_g8886	6.31783	1.51014	1.11157	1.35856	0.174285	NA
FhHiC23_g8896	2.14572	-2.01866	2.40902	-0.83796	0.402053	NA
FhHiC23_g8897	2.77214	1.34281	2.28232	0.588352	0.556296	NA
FhHiC23_g8904	7.55635	0.952348	1.1885	0.801303	0.422957	NA
FhHiC23_g8926	2.22976	3.03185	2.13944	1.41712	0.156447	NA
FhHiC23_g8957	5.09893	1.77818	1.8211	0.97643	0.328852	NA
FhHiC23_g896	2.63444	-0.534874	1.75127	-0.305421	0.760046	NA
FhHiC23_g8963	3.27594	-1.14353	1.78447	-0.640821	0.521639	NA
FhHiC23_g8966	86.1308	-0.56268	0.339065	-1.65951	0.097014	0.187408
FhHiC23_g897	2.4275	0.508062	1.6921	0.300256	0.763982	NA
FhHiC23_g8978	8.87356	-0.283613	1.16013	-0.244467	0.806869	NA
FhHiC23_g9065	1.25437	0.748582	2.87247	0.260606	0.794396	NA
FhHiC23_g9067	2.27219	-4.25472	2.63654	-1.61375	0.106582	NA
FhHiC23_g9087	3.43933	2.53848	2.0593	1.23269	0.217691	NA
FhHiC23_g9090	2.25647	2.71394	2.37108	1.1446	0.252374	NA
FhHiC23_g9091	3.43933	2.53848	2.0593	1.23269	0.217691	NA
FhHiC23_g9100	4.59087	-0.272716	1.67956	-0.162373	0.871012	NA
FhHiC23_g917	2.51869	-0.430244	2.0022	-0.214885	0.829857	NA
FhHiC23_g9170	4.77765	0.263338	1.93949	0.135777	0.891997	NA
FhHiC23_g9322	2.4947	3.63756	2.31618	1.5705	0.116299	NA
FhHiC23_g9329	11.6329	1.55491	1.0385	1.49726	0.134325	NA
FhHiC23_g9379	2.81058	2.38856	2.28892	1.04353	0.296704	NA
FhHiC23_g9399	8.72895	0.261277	0.983216	0.265737	0.790441	NA
FhHiC23_g9406	20.6438	-0.723879	0.671052	-1.07872	0.280712	0.421965
FhHiC23_g9413	9.50554	0.13478	0.972031	0.138658	0.889721	NA
FhHiC23_g9414	2.02901	-0.766668	2.44145	-0.314022	0.753504	NA
FhHiC23_g9453	1.26755	0.0427423	2.61279	0.0163589	0.986948	NA
FhHiC23_g9460	2.4537	5.10847	2.53873	2.01221	0.0441976	NA
FhHiC23_g9481	34.6136	0.246787	0.5073	0.486472	0.626632	0.744516
FhHiC23_g950	2.4939	-0.230458	2.07472	-0.111079	0.911554	NA
FhHiC23_g9524	1.97906	0.760149	2.4501	0.310252	0.756369	NA
FhHiC23_g953	45.4588	0.339957	0.474513	0.716433	0.473724	0.61351
FhHiC23_g9558	5.11265	1.40635	1.83797	0.765163	0.444175	NA
FhHiC23_g9570	1.7373	0.926261	2.60062	0.35617	0.721714	NA
FhHiC23_g9592	4.45292	2.23662	1.96578	1.13778	0.255213	NA
FhHiC23_g9601	56.8548	0.648523	0.430777	1.50547	0.132203	0.237838
FhHiC23_g9607	6.96603	-0.515086	1.27464	-0.404103	0.686137	NA
FhHiC23_g9608	3.85924	1.88107	1.42562	1.31947	0.187011	NA
FhHiC23_g9609	4.84754	0.52554	1.323	0.397233	0.691196	NA
FhHiC23_g9613	2.43002	1.62429	2.38534	0.680948	0.495904	NA
FhHiC23_g9656	2.2671	-1.40551	1.91473	-0.734052	0.462917	NA
FhHiC23_g9692	6.14177	-0.926857	1.49645	-0.619369	0.535673	NA
FhHiC23_g971	5.30317	-0.576033	1.25334	-0.459598	0.645805	NA
FhHiC23_g972	5.14469	-0.503156	1.29139	-0.389624	0.696815	NA
FhHiC23_g9758	3.0639	-0.162242	1.79225	-0.0905241	0.927871	NA
FhHiC23_g9760	13.0477	-1.6342	0.830861	-1.96687	0.0491981	NA
FhHiC23_g9764	33.6401	0.145741	0.50771	0.287055	0.77407	0.856624
FhHiC23_g9766	6.63967	1.47404	1.3493	1.09245	0.274637	NA
FhHiC23_g9770	34.8127	1.39853	0.574978	2.43231	0.0150027	0.0409714
FhHiC23_g9771	5.28034	-0.632008	1.45762	-0.43359	0.664586	NA
FhHiC23_g9826	36.4783	0.764263	0.574007	1.33145	0.18304	0.305935
FhHiC23_g9837	2.05473	-0.20039	2.81359	-0.0712223	0.943221	NA
FhHiC23_g9854	25.8145	2.04786	0.607929	3.36859	0.000755535	0.00316926
FhHiC23_g9878	3.18203	1.35733	1.84001	0.737673	0.460713	NA
FhHiC23_g9881	0.70089	-2.62257	3.95894	-0.662442	0.507688	NA
FhHiC23_g9884	29.7417	-1.62178	0.592125	-2.73891	0.0061644	0.0194463
FhHiC23_g9955	12.9935	0.733562	0.856102	0.856863	0.391521	NA
FhHiC23_g9962	19.3871	-0.187607	0.64408	-0.291279	0.770838	NA
FhHiC23_g999	17.5642	1.44803	0.717223	2.01894	0.0434935	NA
FhHiC23_g9993	1.34799	-2.28925	2.84125	-0.805717	0.420406	NA
MSTRG.10000	14.2936	0.925973	0.737028	1.25636	0.208985	NA
MSTRG.10007	5.10443	-1.20946	1.33163	-0.908257	0.363742	NA
MSTRG.10025	5.54506	-1.25927	1.44004	-0.874469	0.381863	NA
MSTRG.10029	63.3907	-0.531548	0.372527	-1.42687	0.153617	0.267705
MSTRG.1003	5.41834	-2.92145	1.50667	-1.93901	0.0525	NA
MSTRG.10036	6.53674	-1.78282	1.1999	-1.48581	0.13733	NA
MSTRG.10041	4.23676	1.19925	1.58273	0.757713	0.448623	NA
MSTRG.10047	2.79963	-2.44316	2.25945	-1.08131	0.279559	NA
MSTRG.10052	8.37382	0.263706	1.35952	0.193969	0.8462	NA
MSTRG.10067	3.97963	1.17022	1.84194	0.635319	0.52522	NA
MSTRG.10068	6.03977	-0.809574	1.24397	-0.650797	0.515177	NA
MSTRG.10077	716.658	-0.458715	0.132571	-3.46015	0.000539871	0.00236076
MSTRG.10079	3.38412	0.0721856	2.18191	0.0330836	0.973608	NA
MSTRG.10084	1559.82	-0.011832	0.115776	-0.102197	0.9186	0.951052
MSTRG.10091	11.0205	0.919485	0.942652	0.975424	0.32935	NA
MSTRG.10092	19.8105	1.01971	0.685695	1.48712	0.136984	NA
MSTRG.101	611.002	0.0174952	0.166525	0.105061	0.916328	0.949973
MSTRG.10100	50.0333	-0.310013	0.426764	-0.726429	0.467576	0.60759
MSTRG.10101	4.71502	-2.15886	1.60677	-1.34361	0.179075	NA
MSTRG.10118	1294.54	0.0937775	0.135894	0.690081	0.490143	0.629353
MSTRG.10125	3.66185	-1.68474	1.70423	-0.988562	0.322878	NA
MSTRG.10129	14.173	-0.7546	0.871617	-0.865747	0.386629	NA
MSTRG.10130	8.58039	0.350906	1.1208	0.313084	0.754217	NA
MSTRG.10131	6.65394	0.9432	1.21405	0.776903	0.437216	NA
MSTRG.10132	5.43701	-1.19684	1.49368	-0.801269	0.422976	NA
MSTRG.10133	17.6104	-1.05746	0.782462	-1.35145	0.176552	NA
MSTRG.10134	8.46359	0.677567	1.01157	0.669818	0.502974	NA
MSTRG.10137	6.61189	-0.471663	1.49118	-0.316301	0.751774	NA
MSTRG.10141	3888.93	-0.664722	0.132121	-5.03118	4.87464632347526e-07	4.19366947828651e-06
MSTRG.10142	2339.9	-0.769791	0.552583	-1.39308	0.163596	0.280192
MSTRG.10146	33.5181	0.145045	0.536113	0.27055	0.786737	0.866108
MSTRG.10152	316.203	-0.259628	0.175093	-1.4828	0.138127	0.246242
MSTRG.10153	317.406	-0.259222	0.175027	-1.48104	0.138596	0.246834
MSTRG.10154	23.0214	-0.324344	0.585262	-0.554187	0.579451	0.706765
MSTRG.10155	168.238	-0.25451	0.228309	-1.11476	0.264953	0.404062
MSTRG.10156	9.65391	-2.39543	1.06278	-2.25392	0.0242009	NA
MSTRG.1016	3.22311	-2.02564	1.83185	-1.10579	0.268817	NA
MSTRG.10160	30.1131	-0.159813	0.604721	-0.264275	0.791568	0.869744
MSTRG.10161	11.4584	1.60066	0.866327	1.84764	0.0646548	NA
MSTRG.10164	40.6128	1.44247	1.45044	0.994508	0.319976	0.464791
MSTRG.10169	9.1001	1.62042	0.972637	1.666	0.0957125	NA
MSTRG.1017	4.6542	-3.28249	1.77503	-1.84926	0.0644201	NA
MSTRG.10173	1107.14	1.14099	0.162825	7.00748	2.42644366247021e-12	5.76693665185776e-11
MSTRG.10174	1141.07	1.18243	0.171164	6.90818	4.90903172934069e-12	1.09231006421996e-10
MSTRG.1018	3.34834	3.70831	2.01628	1.83918	0.0658881	NA
MSTRG.10183	5.64906	-2.03729	1.64661	-1.23726	0.21599	NA
MSTRG.10185	4.69912	-1.22645	1.54745	-0.792562	0.428033	NA
MSTRG.10188	8.5598	-0.535469	1.13294	-0.472635	0.636473	NA
MSTRG.10189	11.2648	0.355436	0.86116	0.412741	0.679796	NA
MSTRG.1019	3.1768	-3.65904	2.61017	-1.40184	0.160962	NA
MSTRG.10190	11.4253	0.41556	0.832008	0.499466	0.617451	NA
MSTRG.10192	5.76611	-1.20587	1.25126	-0.963719	0.335187	NA
MSTRG.10208	3.84914	-2.17101	2.03498	-1.06685	0.286041	NA
MSTRG.10213	6.17466	-0.39771	1.41879	-0.280316	0.779235	NA
MSTRG.10221	100.635	0.289511	0.293283	0.987136	0.323576	0.468667
MSTRG.10223	5.74235	-0.861315	1.24825	-0.69002	0.490181	NA
MSTRG.10246	4.29186	-5.16576	1.9962	-2.5878	0.00965909	NA
MSTRG.10256	45.0854	1.72785	0.472651	3.65565	0.000256527	0.00123567
MSTRG.10258	3.42619	-2.1702	1.79172	-1.21124	0.225804	NA
MSTRG.10264	313.295	-0.192159	0.198525	-0.967935	0.333077	0.478466
MSTRG.10265	121.536	-0.900334	0.332038	-2.71154	0.00669722	0.0208114
MSTRG.10268	4.46021	-5.26881	2.49665	-2.11036	0.0348276	NA
MSTRG.1028	177.625	0.151665	0.233773	0.64877	0.516487	0.653098
MSTRG.10280	7.50802	-0.314218	1.06989	-0.293693	0.768992	NA
MSTRG.10286	215.024	0.464882	0.243775	1.90701	0.0565191	0.121995
MSTRG.10288	5.70618	-1.09381	1.2954	-0.844378	0.398458	NA
MSTRG.10294	8.13769	-0.55719	1.06115	-0.525079	0.599528	NA
MSTRG.10296	252.947	-0.59029	0.273229	-2.16043	0.0307397	0.0742339
MSTRG.103	3.3904	-2.66508	2.29474	-1.16139	0.245485	NA
MSTRG.10302	11.261	0.414392	1.24794	0.332062	0.739843	NA
MSTRG.10303	5.52789	0.786194	1.28835	0.610235	0.541706	NA
MSTRG.10304	2.78113	3.40994	2.1937	1.55442	0.120083	NA
MSTRG.10309	93.5436	1.85245	0.479513	3.86319	0.000111918	0.000588774
MSTRG.1031	15.2123	1.22579	0.891484	1.375	0.169132	NA
MSTRG.10312	5.62179	0.872553	1.39985	0.623321	0.533074	NA
MSTRG.10319	3.49568	3.74684	2.04941	1.82825	0.0675121	NA
MSTRG.1032	6.7127	2.11901	1.28736	1.64601	0.0997621	NA
MSTRG.10322	4.40773	-1.47129	1.81828	-0.809168	0.418419	NA
MSTRG.10338	31.9132	0.906458	0.508959	1.781	0.0749118	0.152131
MSTRG.10340	91.5503	0.0359267	0.334853	0.107291	0.914558	0.948684
MSTRG.10341	267.068	-0.0592237	0.203235	-0.291404	0.770742	0.853888
MSTRG.10343	22.1787	0.560646	0.620205	0.903968	0.366012	0.512075
MSTRG.10347	1991.4	-0.889998	0.132657	-6.70901	1.95944829936551e-11	3.92397664987752e-10
MSTRG.10353	6.50766	-0.544649	1.17533	-0.4634	0.643077	NA
MSTRG.10355	6.05908	-1.57009	1.23663	-1.26965	0.204208	NA
MSTRG.10356	6.23605	-0.675425	1.20852	-0.558887	0.576239	NA
MSTRG.10365	596.235	0.217313	0.166768	1.30308	0.192547	0.317991
MSTRG.10371	11.6288	-0.103033	1.15267	-0.0893868	0.928774	NA
MSTRG.10372	12.5502	-0.62824	1.00382	-0.625848	0.531415	NA
MSTRG.10373	19.5294	0.197382	0.911596	0.216523	0.82858	NA
MSTRG.10375	4.51815	-0.369433	1.59203	-0.232052	0.816498	NA
MSTRG.10376	3.53733	3.30519	2.0057	1.6479	0.0993736	NA
MSTRG.10377	4.63854	-1.97433	1.81277	-1.08912	0.2761	NA
MSTRG.10378	9.93826	-1.96233	1.17709	-1.6671	0.0954948	NA
MSTRG.10379	5.91992	-1.95371	1.39713	-1.39838	0.162	NA
MSTRG.10381	1657.15	-0.112922	0.12232	-0.92317	0.355919	0.503125
MSTRG.10384	119.327	-0.338867	0.302928	-1.11864	0.263295	0.402195
MSTRG.10386	20.7916	-0.245269	0.62348	-0.393386	0.694034	0.797501
MSTRG.10390	16.3599	-0.806218	0.881791	-0.914296	0.360561	NA
MSTRG.10391	8.67903	3.39611	1.43137	2.37263	0.0176617	NA
MSTRG.10393	5.57544	-0.68329	1.41681	-0.482273	0.629612	NA
MSTRG.10401	20.8716	1.51136	0.687717	2.19765	0.0279742	0.0687866
MSTRG.10403	11.5225	1.08274	0.838155	1.29181	0.196422	NA
MSTRG.10404	5.62448	1.42083	1.22556	1.15933	0.24632	NA
MSTRG.10405	36.1311	1.0209	0.505521	2.01951	0.0434343	0.0985519
MSTRG.10406	23.8114	1.37802	0.722851	1.90637	0.0566019	0.122145
MSTRG.10407	8.47375	1.73451	1.14756	1.51147	0.130668	NA
MSTRG.10409	3.57646	-0.915461	1.92443	-0.475705	0.634285	NA
MSTRG.10410	58.4719	0.919646	0.403134	2.28124	0.0225341	0.0579372
MSTRG.10411	26.4229	0.274672	0.583544	0.470696	0.637858	0.753263
MSTRG.10412	31.5133	1.50566	0.540845	2.7839	0.00537102	0.0173173
MSTRG.10413	12.3987	-0.744065	1.01261	-0.734797	0.462463	NA
MSTRG.10414	5.58504	-2.8749	1.67871	-1.71257	0.0867922	NA
MSTRG.10415	6.64857	1.28001	1.46094	0.876158	0.380944	NA
MSTRG.10422	22.8104	0.435718	0.606623	0.718268	0.472592	0.612416
MSTRG.10429	13.3216	-2.21609	1.0535	-2.10354	0.0354186	NA
MSTRG.10430	4.60396	-2.10357	1.49217	-1.40973	0.158618	NA
MSTRG.1044	5.8461	1.2294	1.45752	0.84349	0.398954	NA
MSTRG.10445	11.9178	1.46725	3.45851	0.424243	0.671389	NA
MSTRG.10446	14.1662	1.5365	0.978428	1.57038	0.116328	NA
MSTRG.1045	4.35061	-0.0346867	2.0617	-0.0168243	0.986577	NA
MSTRG.10450	119.937	0.238824	0.325764	0.733118	0.463487	0.604471
MSTRG.10452	25.2086	1.28633	0.606861	2.11965	0.0340358	0.0807272
MSTRG.10467	6.96813	-0.902583	1.36513	-0.66117	0.508503	NA
MSTRG.10468	9.77216	-1.22023	1.07258	-1.13765	0.255265	NA
MSTRG.10472	17.3193	-0.028966	0.753207	-0.0384568	0.969323	NA
MSTRG.10473	14.0718	-0.912059	0.846	-1.07808	0.280996	NA
MSTRG.10475	17.546	-0.390939	0.779433	-0.501569	0.615971	NA
MSTRG.10485	1.74332	-3.88644	3.31312	-1.17305	0.240778	NA
MSTRG.10489	11.008	1.29958	1.03953	1.25016	0.211241	NA
MSTRG.10490	45.2149	0.727913	0.582102	1.25049	0.21112	0.340806
MSTRG.10499	168.178	-0.236247	0.259064	-0.911927	0.361807	0.508326
MSTRG.10502	23.4915	-0.399457	0.622108	-0.642103	0.520806	0.657099
MSTRG.10503	105.634	-0.258336	0.292322	-0.883737	0.376838	0.522854
MSTRG.10504	80.2634	-0.104281	0.343664	-0.303439	0.761555	0.848081
MSTRG.10507	36.4867	-0.333399	0.474229	-0.703034	0.482034	0.621746
MSTRG.10509	37.678	0.112631	0.46116	0.244235	0.807049	0.881291
MSTRG.10511	76.0477	-0.0618542	0.339923	-0.181965	0.85561	0.911949
MSTRG.10512	77.8598	-0.270495	0.343477	-0.78752	0.430977	0.574866
MSTRG.10515	30.6144	0.0819349	0.53495	0.153164	0.878269	0.927144
MSTRG.10520	4.05955	-3.06576	2.11098	-1.45229	0.14642	NA
MSTRG.10538	5.61956	-0.722869	1.3341	-0.541839	0.587929	NA
MSTRG.10546	7.51782	1.85355	1.14494	1.61891	0.105467	NA
MSTRG.10548	7.43185	0.77545	1.31727	0.588679	0.556077	NA
MSTRG.10549	17.1647	-0.618811	0.814805	-0.75946	0.447578	NA
MSTRG.10550	5.78775	-2.46513	1.51515	-1.62699	0.103739	NA
MSTRG.10551	5.2844	-1.60651	1.35175	-1.18847	0.234649	NA
MSTRG.10554	6.33929	-1.91593	1.36159	-1.40713	0.159388	NA
MSTRG.10556	13.6538	-0.701649	0.824344	-0.851161	0.39468	NA
MSTRG.10557	6.01271	-0.960504	1.36031	-0.706094	0.48013	NA
MSTRG.10564	127.449	-0.263328	0.286147	-0.920254	0.35744	0.504453
MSTRG.10575	10.8852	0.366959	0.979807	0.374521	0.708016	NA
MSTRG.10578	8.3292	-1.31364	1.32692	-0.989991	0.322179	NA
MSTRG.10579	9.41597	-1.24143	1.33146	-0.93238	0.35114	NA
MSTRG.10587	80.5979	0.261449	0.330803	0.790347	0.429325	0.573458
MSTRG.10588	15.8689	0.045858	0.704976	0.0650491	0.948135	NA
MSTRG.10589	61.7299	0.473079	0.364596	1.29754	0.194444	0.32
MSTRG.10601	44.4142	-0.905679	0.569313	-1.59083	0.111648	0.208851
MSTRG.10604	59.2629	0.139942	0.37841	0.369815	0.71152	0.810149
MSTRG.10607	8.85557	-0.374886	1.11599	-0.335921	0.73693	NA
MSTRG.1061	4.91151	0.223085	2.00462	0.111286	0.91139	NA
MSTRG.10611	83.8369	-0.414083	0.460831	-0.898559	0.368888	0.514929
MSTRG.10615	23.0881	-0.0567414	0.659407	-0.086049	0.931427	0.958551
MSTRG.10626	1199.23	0.281758	0.11703	2.40758	0.0160588	0.0434257
MSTRG.1063	1237.9	0.00372588	0.145747	0.025564	0.979605	0.987826
MSTRG.10651	12.1492	-0.483827	0.92802	-0.521354	0.60212	NA
MSTRG.10662	3.40797	2.16363	2.01344	1.0746	0.282556	NA
MSTRG.10664	33.2322	0.278475	0.566511	0.49156	0.62303	0.741768
MSTRG.10669	67.396	-0.0211702	0.374413	-0.0565423	0.95491	0.972903
MSTRG.10673	9.47269	-0.290828	1.0268	-0.283237	0.776995	NA
MSTRG.1068	6.54009	-1.02023	1.2645	-0.806821	0.41977	NA
MSTRG.10681	11.6567	0.277493	0.905493	0.306456	0.759258	NA
MSTRG.10682	101.156	-0.760631	0.331395	-2.29524	0.0217194	0.0560959
MSTRG.10697	6.13843	-2.60458	1.57348	-1.6553	0.0978634	NA
MSTRG.10707	9.3611	-0.367526	1.14041	-0.322276	0.747243	NA
MSTRG.10709	36.3541	-0.0939168	0.490211	-0.191585	0.848068	0.906226
MSTRG.10711	38.4073	-0.887709	0.562386	-1.57847	0.114457	0.212853
MSTRG.10717	859.77	1.63668	0.980781	1.66875	0.0951673	0.184434
MSTRG.10718	66.871	0.775332	0.358584	2.1622	0.0306024	0.0739984
MSTRG.1072	133.444	-0.118592	0.361957	-0.327642	0.743183	0.834143
MSTRG.10724	19.6039	-0.8872	0.663411	-1.33733	0.181115	NA
MSTRG.1073	14.2855	0.723159	0.757393	0.9548	0.339679	NA
MSTRG.10736	27.0219	0.268863	0.616182	0.436336	0.662593	0.772703
MSTRG.1074	30.8017	1.11488	0.598212	1.86369	0.0623657	0.131904
MSTRG.10749	73.0088	0.139026	0.349341	0.397967	0.690654	0.795308
MSTRG.1075	106.872	0.345153	0.324128	1.06487	0.286936	0.428759
MSTRG.10750	8.08582	-1.21139	1.22554	-0.988455	0.32293	NA
MSTRG.10753	14.2156	0.22268	0.742834	0.29977	0.764352	NA
MSTRG.10758	11.3095	-0.768616	0.896615	-0.857242	0.391311	NA
MSTRG.10759	32.8564	-0.948644	0.67057	-1.41468	0.157161	0.272436
MSTRG.10760	15.5053	-1.26623	0.944517	-1.34061	0.180047	NA
MSTRG.10761	8.19543	-0.227259	1.13346	-0.2005	0.841089	NA
MSTRG.10763	7.19464	0.493939	1.28547	0.384249	0.700794	NA
MSTRG.10765	10.2517	-2.16138	1.07151	-2.01713	0.0436823	NA
MSTRG.10766	14.428	-1.74947	0.996098	-1.75632	0.0790338	NA
MSTRG.10769	7.10755	1.84559	1.22643	1.50485	0.132362	NA
MSTRG.10770	5.23352	0.520288	1.70985	0.304289	0.760908	NA
MSTRG.1078	38.979	-0.09763	0.466498	-0.209283	0.834227	0.898034
MSTRG.10781	630.109	-0.130167	0.257861	-0.504794	0.613703	0.734396
MSTRG.10782	813.122	0.0946726	0.123204	0.768424	0.442236	0.585107
MSTRG.10788	1081.81	-1.008	0.159301	-6.32765	2.48915625900361e-10	4.11586174080506e-09
MSTRG.1079	6.0424	0.133015	1.26262	0.105349	0.916099	NA
MSTRG.10791	9.96952	0.191581	0.911416	0.210202	0.83351	NA
MSTRG.10797	13.0317	0.228402	0.814427	0.280445	0.779136	NA
MSTRG.10798	9.21918	-0.983677	0.975231	-1.00866	0.313138	NA
MSTRG.1080	5.24188	-1.63088	1.71664	-0.950044	0.34209	NA
MSTRG.10800	3.10033	-1.85678	2.09173	-0.887676	0.374715	NA
MSTRG.10801	4.39583	0.00481824	1.50325	0.00320521	0.997443	NA
MSTRG.10808	131.554	0.441437	0.313031	1.4102	0.158479	0.273944
MSTRG.10825	4.59752	1.79501	1.44039	1.2462	0.21269	NA
MSTRG.10828	7.21881	-1.14304	1.1571	-0.987845	0.323229	NA
MSTRG.10834	8.08333	-1.09537	0.986469	-1.1104	0.266827	NA
MSTRG.10843	3.59932	-3.02228	2.28174	-1.32455	0.18532	NA
MSTRG.10855	15.6903	0.51183	0.800854	0.639105	0.522755	NA
MSTRG.10858	4.14344	2.7674	1.65521	1.67194	0.0945362	NA
MSTRG.10859	9.99381	3.29579	1.19172	2.76557	0.00568228	NA
MSTRG.10862	25.1454	-0.33692	0.635569	-0.530107	0.596038	0.721302
MSTRG.10869	9.90951	-2.26214	1.1545	-1.95941	0.0500647	NA
MSTRG.1087	6.94862	1.63342	1.11979	1.45868	0.144653	NA
MSTRG.10874	5.90178	-0.172943	1.72661	-0.100163	0.920215	NA
MSTRG.10875	4.23402	1.28472	1.54392	0.832112	0.405345	NA
MSTRG.10876	307.976	-0.140024	0.214535	-0.652684	0.51396	0.650891
MSTRG.10880	12.5952	-1.0296	0.893582	-1.15221	0.249234	NA
MSTRG.10881	11.3647	0.441884	1.00485	0.439752	0.660116	NA
MSTRG.10885	3.16081	3.99363	2.27481	1.75559	0.0791588	NA
MSTRG.10892	7.82461	-2.07466	1.19812	-1.7316	0.0833448	NA
MSTRG.109	3.22261	-3.68345	2.1234	-1.7347	0.0827946	NA
MSTRG.10902	58.9335	-0.103892	0.512986	-0.202523	0.839508	0.901444
MSTRG.1091	331.921	-0.397474	0.314098	-1.26545	0.205711	0.334118
MSTRG.10910	3.2196	-2.68149	2.19948	-1.21915	0.222788	NA
MSTRG.1092	7.98668	0.678543	1.08347	0.626266	0.53114	NA
MSTRG.10921	408.51	0.0934745	0.17425	0.536439	0.591655	0.71791
MSTRG.10923	4527.68	-0.74291	0.127067	-5.84659	5.0176165103969e-09	6.46728306834709e-08
MSTRG.1093	6.98447	0.0871106	1.19079	0.0731537	0.941684	NA
MSTRG.10934	8.1037	-0.359928	0.976637	-0.368538	0.712472	NA
MSTRG.1095	18.1647	-0.81473	0.865313	-0.941544	0.346426	NA
MSTRG.10954	589.258	-0.510823	0.269383	-1.89627	0.0579242	0.124408
MSTRG.10955	201.27	0.282387	0.808002	0.349488	0.726723	0.821791
MSTRG.10967	97.7515	0.231358	0.307431	0.752552	0.451719	0.593491
MSTRG.10968	377.874	0.281181	0.191159	1.47093	0.14131	0.250617
MSTRG.10973	32.8558	-0.0527866	0.579251	-0.091129	0.92739	0.955741
MSTRG.10987	17.7099	-0.0342627	0.870904	-0.0393416	0.968618	NA
MSTRG.10988	3.70875	-1.08531	2.12307	-0.511199	0.609212	NA
MSTRG.10998	53.8486	0.346516	0.439582	0.788287	0.430529	0.574641
MSTRG.11002	100.871	-0.0332247	0.295491	-0.112439	0.910475	0.946443
MSTRG.11004	15.4948	2.00854	0.937344	2.1428	0.0321289	NA
MSTRG.11005	24.7616	2.06501	0.68347	3.02136	0.00251641	0.00906476
MSTRG.11011	9.7986	0.781925	0.961647	0.813111	0.416155	NA
MSTRG.11018	5.51819	-0.411056	1.51953	-0.270515	0.786764	NA
MSTRG.11019	8.16514	1.33672	1.15477	1.15757	0.24704	NA
MSTRG.11022	89.7952	0.606682	0.353211	1.71762	0.0858659	0.169754
MSTRG.11029	5.85457	0.339431	1.15387	0.294168	0.768629	NA
MSTRG.11033	32.7512	0.322548	0.586241	0.550198	0.582184	0.70911
MSTRG.11035	7.23089	0.883553	1.32629	0.666183	0.505294	NA
MSTRG.11036	5.49497	-1.7056	1.48867	-1.14572	0.251911	NA
MSTRG.11037	111.15	0.300479	0.325382	0.923466	0.355765	0.502973
MSTRG.11042	171.808	0.00872566	0.436751	0.0199786	0.98406	0.990564
MSTRG.11043	95.273	0.820857	0.342204	2.39873	0.0164519	0.0443447
MSTRG.11044	22.1158	0.174474	0.645292	0.270379	0.786868	0.866164
MSTRG.11045	52.8701	0.342723	0.464826	0.737314	0.460931	0.602212
MSTRG.11049	86.2853	0.117967	0.359755	0.327909	0.742981	0.834143
MSTRG.1105	22.8047	-0.639912	0.691622	-0.925234	0.354844	0.501983
MSTRG.11061	216.189	0.575371	0.390229	1.47444	0.140362	0.249404
MSTRG.11065	61.2209	0.392329	0.38002	1.03239	0.301889	0.445258
MSTRG.11067	106.712	0.00940352	0.305555	0.0307752	0.975449	0.985105
MSTRG.11068	16.0455	-1.15818	0.759843	-1.52423	0.127451	NA
MSTRG.11075	9.369	0.315537	0.973148	0.324243	0.745754	NA
MSTRG.11080	28.3662	0.377453	0.642216	0.587735	0.55671	0.688424
MSTRG.11085	6.38768	1.10928	1.42987	0.775788	0.437874	NA
MSTRG.11096	21.2157	-0.829983	0.683463	-1.21438	0.224604	0.357377
MSTRG.11097	4.75464	-0.706819	1.45706	-0.485098	0.627607	NA
MSTRG.11098	10.5278	-0.151099	0.892959	-0.169211	0.865631	NA
MSTRG.1110	7.12965	-1.36624	1.11013	-1.2307	0.218437	NA
MSTRG.11100	10.6916	0.260425	0.969366	0.268655	0.788195	NA
MSTRG.11107	20.7294	-1.27814	0.759151	-1.68364	0.0922507	0.179975
MSTRG.11114	4.75199	-0.0681175	1.63768	-0.0415938	0.966822	NA
MSTRG.11116	6.3635	1.2087	1.38607	0.872036	0.383189	NA
MSTRG.11123	20.5019	-0.93985	0.839023	-1.12017	0.262641	0.401498
MSTRG.11129	41.4237	0.291805	0.546784	0.533674	0.593567	0.719439
MSTRG.11133	9.77463	-0.154584	1.07285	-0.144087	0.885432	NA
MSTRG.11134	16.1067	0.243561	0.844005	0.288578	0.772904	NA
MSTRG.11138	6.70087	0.0493198	1.20469	0.0409399	0.967344	NA
MSTRG.11159	25.9763	-0.338046	0.54586	-0.61929	0.535725	0.670137
MSTRG.11160	16.4352	0.23347	0.800207	0.291762	0.770468	NA
MSTRG.11166	50.9341	1.06372	0.452735	2.34953	0.018797	0.0496977
MSTRG.11167	18.9291	0.712632	0.823065	0.865828	0.386585	NA
MSTRG.11170	33.8004	1.14891	0.527818	2.17671	0.029502	0.0717577
MSTRG.11179	29.0159	-0.565021	0.600529	-0.940872	0.346771	0.493288
MSTRG.11185	10.337	0.610414	0.880595	0.693184	0.488194	NA
MSTRG.11197	5.29123	-0.633111	1.77549	-0.356585	0.721403	NA
MSTRG.11198	5.24644	-1.60401	1.44245	-1.11201	0.266135	NA
MSTRG.1120	7.95292	-1.19546	1.23308	-0.96949	0.332301	NA
MSTRG.1121	81.5842	-0.280784	0.335632	-0.836583	0.402827	0.54777
MSTRG.11214	64.7163	-0.623259	0.474147	-1.31448	0.188683	0.313092
MSTRG.11224	65.8068	0.45155	0.386423	1.16854	0.242589	0.378989
MSTRG.11228	13.05	-0.325153	0.772688	-0.420808	0.673895	NA
MSTRG.11229	36.1324	-0.241473	0.500437	-0.482525	0.629433	0.746972
MSTRG.1123	4.92265	1.7	1.48561	1.14432	0.252492	NA
MSTRG.11231	37.9794	0.360081	0.459395	0.783816	0.433148	0.576997
MSTRG.11232	27.6258	-0.573351	0.585623	-0.979044	0.327558	0.472736
MSTRG.11237	64.3191	0.207369	0.490831	0.422487	0.67267	0.780935
MSTRG.11239	118.254	-0.494928	0.283314	-1.74693	0.0806503	0.16148
MSTRG.11244	3663.96	-0.253785	0.129284	-1.963	0.0496462	0.109858
MSTRG.11247	4.61139	-2.30364	2.09623	-1.09894	0.271793	NA
MSTRG.11248	2.78531	-4.54363	2.54745	-1.7836	0.0744887	NA
MSTRG.11250	3.54367	-2.29948	1.90387	-1.20779	0.227126	NA
MSTRG.11254	643.732	-0.0689432	0.251606	-0.274013	0.784075	0.864233
MSTRG.11257	12.0982	-0.39941	1.00967	-0.395586	0.69241	NA
MSTRG.11265	3.74651	-0.908225	1.97165	-0.460643	0.645055	NA
MSTRG.11267	192.764	0.318922	0.261208	1.22095	0.222105	0.354516
MSTRG.11268	1625.5	0.309307	0.211248	1.46419	0.143141	0.253054
MSTRG.11269	222.941	0.793312	3.72587	0.21292	0.831389	0.89668
MSTRG.11279	144.498	0.126118	0.271565	0.46441	0.642354	0.757352
MSTRG.11284	5.46163	-1.74207	1.47092	-1.18434	0.236277	NA
MSTRG.11285	6.02325	0.756447	1.6996	0.445073	0.656267	NA
MSTRG.11293	11913.8	1.40387	0.332974	4.21617	2.48491342553909e-05	0.000152664
MSTRG.11297	72.2686	-23.2746	3.9073	-5.95671	NA	NA
MSTRG.11299	44111.9	0.215609	0.958323	0.224986	0.82199	0.890596
MSTRG.11301	727.801	0.181461	0.17922	1.0125	0.311298	0.455197
MSTRG.11302	12.8357	-0.228213	0.831833	-0.27435	0.783816	NA
MSTRG.11307	67.1209	0.491495	0.461752	1.06441	0.287141	0.428887
MSTRG.11308	57.2019	-0.509008	0.445929	-1.14146	0.25368	0.391564
MSTRG.11309	10.2073	0.287917	0.928372	0.310131	0.756462	NA
MSTRG.11310	351.19	-0.202101	0.21104	-0.957646	0.338241	0.484085
MSTRG.11312	110.533	-0.0526871	0.326375	-0.161431	0.871754	0.923596
MSTRG.11316	2150.45	-0.0571005	0.115246	-0.495468	0.62027	0.739863
MSTRG.11321	69.2979	-0.14075	0.391976	-0.359078	0.719536	0.816481
MSTRG.11323	5.03902	1.89137	1.55693	1.2148	0.224441	NA
MSTRG.11330	61.1746	0.789143	0.385446	2.04735	0.0406238	0.0933502
MSTRG.11333	14.1017	1.68487	0.7982	2.11083	0.0347865	NA
MSTRG.11336	10.768	0.827081	0.92291	0.896166	0.370164	NA
MSTRG.11337	5.80458	0.0111967	1.24839	0.00896892	0.992844	NA
MSTRG.11346	594.728	0.10484	0.165689	0.632753	0.526895	0.662001
MSTRG.11353	143.504	-0.757535	0.261302	-2.89908	0.0037426	0.0127432
MSTRG.11355	12.4322	1.1609	3.37616	0.343853	0.730957	NA
MSTRG.1136	11.9309	0.0146025	0.804987	0.0181401	0.985527	NA
MSTRG.11363	25.2685	0.0834734	0.683706	0.122089	0.902828	0.942392
MSTRG.11364	23.283	-0.182692	0.581774	-0.314026	0.753501	0.841338
MSTRG.11365	3.70719	1.56754	1.62371	0.965405	0.334342	NA
MSTRG.11366	126.83	0.959784	0.267169	3.59242	0.000327621	0.00153505
MSTRG.11368	3.90192	-2.31534	1.83401	-1.26245	0.206786	NA
MSTRG.11369	8.07422	1.27641	1.09176	1.16913	0.242351	NA
MSTRG.11381	3.6911	-2.10084	2.16183	-0.971787	0.331157	NA
MSTRG.11383	485.461	-0.208806	0.162551	-1.28456	0.198947	0.325823
MSTRG.1139	5.65349	-2.9888	1.48082	-2.01834	0.0435564	NA
MSTRG.11397	9.24155	1.30954	1.07527	1.21787	0.223274	NA
MSTRG.1141	8.80732	-0.315598	1.0029	-0.314685	0.753001	NA
MSTRG.11417	15.5932	1.13967	1.06615	1.06896	0.285086	NA
MSTRG.11420	10.6876	-0.708343	1.10302	-0.642183	0.520754	NA
MSTRG.11421	9.73484	-0.144143	1.11582	-0.129181	0.897214	NA
MSTRG.11425	185.827	0.0187882	0.367282	0.0511546	0.959202	0.975316
MSTRG.11426	11.1293	0.00560814	0.979719	0.00572423	0.995433	NA
MSTRG.11427	530.667	-0.161239	0.260074	-0.619973	0.535275	0.669962
MSTRG.11428	58.212	-0.35964	0.411819	-0.873298	0.382501	0.528271
MSTRG.11429	201.149	-0.346152	0.280341	-1.23475	0.216922	0.348041
MSTRG.1143	7.27626	-0.680219	1.12268	-0.605887	0.54459	NA
MSTRG.11442	366.213	-0.276257	0.202288	-1.36566	0.172045	0.29111
MSTRG.11448	3137.41	0.834038	0.116766	7.14282	9.14321452271433e-13	2.38252341803934e-11
MSTRG.1145	37.926	-0.456865	0.551453	-0.828475	0.407402	0.552016
MSTRG.11462	17.2975	-0.765185	0.829464	-0.922506	0.356265	NA
MSTRG.11465	77.0338	0.396256	0.338332	1.17121	0.241516	0.377598
MSTRG.1147	24.1275	-0.221284	0.727547	-0.304151	0.761013	0.8478
MSTRG.11477	72.5313	0.499472	0.385857	1.29445	0.195511	0.321267
MSTRG.1148	21.043	-0.858678	0.780381	-1.10033	0.271188	0.411077
MSTRG.11490	23.7213	0.114326	0.628311	0.181957	0.855617	0.911949
MSTRG.11491	19.1259	1.77796	0.746556	2.38155	0.01724	NA
MSTRG.115	7.43092	-0.0249076	1.24189	-0.0200562	0.983999	NA
MSTRG.11501	363.014	-0.774198	0.208333	-3.71616	0.000202271	0.000998794
MSTRG.11504	16.8645	0.0924453	0.750965	0.123102	0.902026	NA
MSTRG.11505	93.9915	-0.187666	0.327708	-0.572664	0.566872	0.696242
MSTRG.11506	114.667	-0.216702	0.340908	-0.635662	0.524997	0.660401
MSTRG.11507	42.1969	-0.0818389	0.511965	-0.159852	0.872997	0.924365
MSTRG.11508	56.6462	-0.405169	0.574747	-0.704953	0.48084	0.620649
MSTRG.11512	71.8384	-0.988465	0.396092	-2.49555	0.0125763	0.0352423
MSTRG.11514	1625.37	-1.10659	0.617557	-1.79189	0.0731507	0.149227
MSTRG.11521	158.025	0.343669	0.278063	1.23594	0.216482	0.34785
MSTRG.11522	7.14262	1.50527	1.26184	1.19291	0.232903	NA
MSTRG.11523	33.1052	-0.70588	0.72831	-0.969203	0.332444	0.477811
MSTRG.11537	3.74165	-2.84488	2.09285	-1.35933	0.174042	NA
MSTRG.11538	5.16391	-1.93899	1.43635	-1.34994	0.177035	NA
MSTRG.11548	503.479	0.0228067	0.190114	0.119963	0.904512	0.943323
MSTRG.11549	79.5975	-0.495551	0.499301	-0.99249	0.320958	0.465658
MSTRG.11550	64.0269	-0.184408	0.488964	-0.37714	0.70607	0.806021
MSTRG.11560	16.1824	0.300024	0.79679	0.376541	0.706515	NA
MSTRG.11561	90.4829	-0.0700787	0.450901	-0.155419	0.876491	0.925899
MSTRG.11564	19.852	0.570708	0.638097	0.89439	0.371113	NA
MSTRG.11571	99.6988	0.195369	0.324732	0.60163	0.54742	0.680124
MSTRG.11572	31.8124	0.231107	0.50914	0.453918	0.649888	0.762823
MSTRG.11573	35.8518	0.368211	0.514515	0.715647	0.474209	0.613923
MSTRG.11581	5.27436	2.28531	1.41871	1.61083	0.107216	NA
MSTRG.11584	5.62507	0.564705	1.93133	0.292392	0.769987	NA
MSTRG.11593	7.15643	2.00626	1.28373	1.56284	0.118091	NA
MSTRG.11597	3.46631	-3.81263	2.30712	-1.65255	0.0984233	NA
MSTRG.11604	11.3379	-0.264728	0.957385	-0.276512	0.782155	NA
MSTRG.11606	13.1768	-0.393837	1.00025	-0.393738	0.693775	NA
MSTRG.11607	121.962	-2.10109	2.75563	-0.762473	0.445778	0.587851
MSTRG.11608	7265.99	-0.0224082	0.114546	-0.195626	0.844903	0.904758
MSTRG.11609	220.628	0.0152786	0.239972	0.0636681	0.949235	0.970137
MSTRG.1161	8.51919	-0.0402777	1.45739	-0.027637	0.977952	NA
MSTRG.11613	41.9765	0.811939	0.542015	1.498	0.134133	0.240454
MSTRG.11619	6.71984	0.30995	1.23708	0.25055	0.802162	NA
MSTRG.1162	58.4055	-0.442331	0.415643	-1.06421	0.287234	0.428966
MSTRG.11621	264.429	0.330299	0.291623	1.13262	0.257372	0.396104
MSTRG.11624	9.8187	0.316053	1.00742	0.313724	0.75373	NA
MSTRG.11628	6.13092	-0.152861	1.25187	-0.122106	0.902815	NA
MSTRG.11629	5.41919	-0.125241	1.44306	-0.0867884	0.93084	NA
MSTRG.1163	8.39343	0.308042	1.09039	0.282506	0.777555	NA
MSTRG.11637	11.4228	-1.03474	0.954564	-1.08399	0.27837	NA
MSTRG.11638	5.68683	0.311738	1.3228	0.235666	0.813692	NA
MSTRG.11639	8.18718	1.3139	1.08871	1.20685	0.227492	NA
MSTRG.1164	10.4925	-0.833042	1.29747	-0.642053	0.520839	NA
MSTRG.11640	39.5324	-0.639602	0.517671	-1.23554	0.216631	0.347909
MSTRG.11641	143.808	-0.237187	0.353744	-0.670505	0.502536	0.641003
MSTRG.11644	194.55	-1.22143	0.369142	-3.30882	0.000936888	0.00382899
MSTRG.11645	13310.9	-0.365966	0.110544	-3.3106	0.000930948	0.00380903
MSTRG.11646	203.661	-4.07324	1.8893	-2.15596	0.0310871	0.0749555
MSTRG.11648	1754.86	-3.07816	1.30604	-2.35687	0.0184295	0.0489073
MSTRG.11649	75.4412	-1.63325	0.637754	-2.56094	0.010439	0.0302001
MSTRG.1165	4.44665	0.620018	1.56473	0.396246	0.691923	NA
MSTRG.11650	41.4017	0.53963	2.12895	0.253473	NA	NA
MSTRG.11660	3.82295	-2.36682	1.75007	-1.35242	0.176242	NA
MSTRG.1167	38.2982	1.87063	0.524841	3.56418	0.000364994	0.00168031
MSTRG.11692	1233.31	0.897707	0.138982	6.45917	1.05280507487374e-10	1.84223852422081e-09
MSTRG.11699	6.14254	-1.84691	1.48178	-1.24642	0.212612	NA
MSTRG.11702	13.237	-0.302676	0.810087	-0.373634	0.708676	NA
MSTRG.11704	31.5782	-1.26896	0.633103	-2.00435	0.0450326	0.101391
MSTRG.11705	29.0241	-0.206507	0.596845	-0.345998	0.729344	0.823979
MSTRG.11713	40772.3	-1.12618	0.102437	-10.9939	4.08984661776488e-28	4.80734797005537e-26
MSTRG.11715	20819.8	-1.06352	1.82117	-0.583975	0.559237	0.690403
MSTRG.11716	30.4545	0.508911	0.520743	0.977278	0.328431	0.47368
MSTRG.11719	183917	-0.892796	0.506535	-1.76255	0.0779758	0.157208
MSTRG.11722	207258	-0.966528	0.115188	-8.39088	4.82513032026352e-17	2.12975344013591e-15
MSTRG.11723	163052	-0.864353	0.121496	-7.11426	1.12512711879288e-12	2.86820431373195e-11
MSTRG.11729	1483.09	-0.111642	0.20719	-0.538839	0.589998	0.716317
MSTRG.11730	150.249	24.0731	3.90714	6.16132	NA	NA
MSTRG.11734	324.595	-0.462247	0.302856	-1.5263	0.126936	0.230518
MSTRG.11745	26.9199	0.270686	0.559902	0.483453	0.628774	0.746549
MSTRG.11764	7.66373	2.8576	1.14802	2.48915	0.0128049	NA
MSTRG.11772	152.983	-0.42765	0.250672	-1.70602	0.088005	0.173318
MSTRG.11775	11.5043	1.26845	1.06733	1.18843	0.234665	NA
MSTRG.11784	6.46834	-0.609765	1.33891	-0.45542	0.648807	NA
MSTRG.11789	4.06524	-1.21516	2.10532	-0.577185	0.563815	NA
MSTRG.11793	93.0554	0.185118	0.320888	0.576893	0.564012	0.693825
MSTRG.11798	4.71244	-2.63515	1.55534	-1.69426	0.0902154	NA
MSTRG.11799	69.4943	-0.0244677	0.412552	-0.0593081	0.952707	0.971757
MSTRG.11801	40.8459	-0.385718	0.583875	-0.660617	0.508858	0.646413
MSTRG.11802	5.25298	-1.27722	1.43823	-0.88805	0.374514	NA
MSTRG.11803	38.5818	-1.02261	0.645663	-1.58381	0.113237	0.211128
MSTRG.11811	185.351	0.414079	0.287164	1.44196	0.149314	0.261734
MSTRG.11812	388.272	0.273429	0.221286	1.23563	0.216594	0.347909
MSTRG.11815	105.031	1.044	0.303627	3.43842	0.000585119	0.00252897
MSTRG.11816	162.493	1.17541	0.266695	4.4073	1.04667212608932e-05	6.9954959032941e-05
MSTRG.11817	108.624	1.05041	0.306776	3.42404	0.000616971	0.0026518
MSTRG.11818	66.9375	1.77271	0.423555	4.18531	2.84772799527594e-05	0.00017233
MSTRG.11819	82.2595	0.896747	0.380474	2.35692	0.0184271	0.0489073
MSTRG.11820	80.2883	1.42246	0.324442	4.38434	1.16336670606979e-05	7.72292667859961e-05
MSTRG.11821	1342.93	0.539657	0.213758	2.52461	0.0115826	0.0329009
MSTRG.11824	550.896	0.369821	0.20269	1.82456	0.068067	0.141026
MSTRG.11825	1481.46	0.549925	0.364176	1.51005	0.13103	0.23612
MSTRG.11827	2611.2	0.496156	0.192756	2.57401	0.0100526	0.0292151
MSTRG.11836	8.57004	0.316212	0.952817	0.331871	0.739987	NA
MSTRG.11840	7.00763	1.63153	1.21704	1.34057	0.18006	NA
MSTRG.11841	5.33612	-1.28995	1.27984	-1.0079	0.313503	NA
MSTRG.11844	38.4815	0.225981	0.53452	0.422773	0.672461	0.780843
MSTRG.11846	14.0838	1.90927	0.783202	2.43777	0.0147782	NA
MSTRG.11849	5.46575	0.326595	1.32836	0.245864	0.805787	NA
MSTRG.11852	9.32462	2.77499	1.00589	2.75873	0.0058027	NA
MSTRG.11855	15.5009	2.32993	0.783183	2.97496	0.0029303	NA
MSTRG.11856	8.47666	0.870302	0.973704	0.893806	0.371426	NA
MSTRG.11857	8.76696	0.107881	1.01137	0.106668	0.915053	NA
MSTRG.11858	153.38	0.982185	0.252165	3.89502	9.81916314215529e-05	0.000525405
MSTRG.11859	37.6871	0.796898	0.512502	1.55492	0.119966	0.220481
MSTRG.11860	374.875	0.902627	0.23746	3.80117	0.000144015	0.000738441
MSTRG.11861	7.73552	1.18428	1.03676	1.1423	0.253331	NA
MSTRG.11864	27.4374	0.797438	0.556465	1.43304	0.151845	0.265104
MSTRG.11865	127.575	0.821731	0.26919	3.0526	0.00226865	0.00827704
MSTRG.11866	34.7686	0.405491	0.579609	0.699594	0.484181	0.623697
MSTRG.11888	18.0757	1.2784	0.674408	1.89559	0.0580144	NA
MSTRG.11894	6.49703	2.39702	1.32212	1.81301	0.0698302	NA
MSTRG.11903	6.81715	1.3355	1.30455	1.02373	0.305964	NA
MSTRG.11904	3.85437	-1.85698	1.5479	-1.19967	0.230266	NA
MSTRG.1191	19.057	0.000837233	0.710459	0.00117844	0.99906	NA
MSTRG.11912	17.7977	0.24298	0.796059	0.305228	0.760192	NA
MSTRG.1192	9.83273	-0.25672	1.09667	-0.234091	0.814914	NA
MSTRG.1193	5.71406	-0.536667	1.28987	-0.416063	0.677364	NA
MSTRG.11930	102.123	-0.66303	1.53464	-0.432044	0.665709	0.774917
MSTRG.11931	139.531	-0.896133	1.05971	-0.845638	0.397755	0.543228
MSTRG.11932	11.9402	0.494415	0.873895	0.56576	0.571557	NA
MSTRG.11934	25.4364	0.0852228	0.573967	0.14848	0.881964	0.929618
MSTRG.11935	65.22	-0.0696798	0.359209	-0.193981	0.84619	0.905293
MSTRG.1194	20.4922	-0.382172	0.733145	-0.521277	0.602174	0.726391
MSTRG.1195	15.0529	-0.0103712	0.829497	-0.012503	0.990024	NA
MSTRG.11958	59.3759	-0.302185	0.512589	-0.589527	0.555508	0.687661
MSTRG.1196	8.23269	-1.02065	1.1491	-0.888221	0.374422	NA
MSTRG.11964	8.56794	-1.54076	1.01842	-1.5129	0.130305	NA
MSTRG.11965	13.849	-0.52734	0.894152	-0.589766	0.555348	NA
MSTRG.11966	16.4263	0.120204	0.798565	0.150525	0.880351	NA
MSTRG.11967	15.6408	0.498086	0.886322	0.56197	0.574137	NA
MSTRG.11968	6.59902	-0.74149	1.26897	-0.584325	0.559002	NA
MSTRG.11969	5.19513	-1.61615	1.37108	-1.17875	0.238499	NA
MSTRG.1197	6.71519	-1.82282	1.41361	-1.28947	0.197234	NA
MSTRG.11984	4.20829	-0.290484	1.71276	-0.1696	0.865324	NA
MSTRG.11987	4.27285	1.52713	1.60702	0.950287	0.341966	NA
MSTRG.1199	7.9586	-0.51251	1.04476	-0.490554	0.623742	NA
MSTRG.11990	6.33976	-1.33462	1.4159	-0.942594	0.345889	NA
MSTRG.11992	4.52419	-4.21624	1.92117	-2.19462	0.0281906	NA
MSTRG.11997	290.922	0.406892	0.179758	2.26355	0.0236017	0.0602381
MSTRG.1200	33.5672	-0.902538	0.748866	-1.2052	0.228124	0.362013
MSTRG.12003	2.36986	5.05506	2.95492	1.71073	0.0871309	NA
MSTRG.1201	27.4273	0.190179	0.705001	0.269757	0.787347	0.866427
MSTRG.12014	21.3414	0.413561	0.672849	0.614642	0.538791	0.673038
MSTRG.1202	39.7747	-0.40591	0.466972	-0.869238	0.384717	0.53079
MSTRG.12021	5.34382	1.4666	1.20728	1.21479	0.224445	NA
MSTRG.12022	6.72906	0.960699	1.22549	0.78393	0.433081	NA
MSTRG.12023	5.7618	1.87321	1.31547	1.42398	0.154452	NA
MSTRG.12029	647.018	-0.42989	0.152046	-2.82737	0.00469314	0.0155156
MSTRG.1203	48.2408	-0.493648	0.428449	-1.15217	0.24925	0.386657
MSTRG.12030	652.866	-0.43154	0.1525	-2.82978	0.00465805	0.0154138
MSTRG.12032	2.84963	-1.74902	1.93676	-0.903064	0.366492	NA
MSTRG.12033	32.3949	0.418687	0.528374	0.792407	0.428124	0.572349
MSTRG.12034	19.8454	0.968517	0.713028	1.35832	0.174364	NA
MSTRG.12039	3.37016	-1.93429	1.93964	-0.997238	0.318649	NA
MSTRG.1204	46.8288	-0.677479	0.436389	-1.55247	0.120551	0.221281
MSTRG.12046	6.71563	1.75762	1.24857	1.40771	0.159217	NA
MSTRG.1205	3.22169	-2.0827	2.01225	-1.03501	0.300665	NA
MSTRG.12056	5.14702	-1.10653	1.34623	-0.821946	0.411107	NA
MSTRG.12057	17.4244	0.051838	0.905353	0.0572572	0.95434	NA
MSTRG.12058	23.7305	-0.316581	0.710078	-0.445839	0.655713	0.767578
MSTRG.1206	77.9697	-0.540324	0.38083	-1.41881	0.155956	0.270794
MSTRG.12060	9.15735	-1.57624	1.15755	-1.3617	0.173294	NA
MSTRG.12069	341.168	0.857853	0.217625	3.94189	8.08436876107018e-05	0.000440425
MSTRG.1207	275.956	-0.466574	0.27893	-1.67273	0.0943807	0.183343
MSTRG.12073	9.3607	-0.104796	1.04879	-0.0999215	0.920407	NA
MSTRG.12077	35.2293	-0.253037	0.501049	-0.505014	0.613549	0.734396
MSTRG.12078	116.227	0.0959298	0.272707	0.351769	0.725012	0.820284
MSTRG.12079	143.95	0.35234	0.264274	1.33323	0.182455	0.305163
MSTRG.12086	27.1234	-0.509828	0.564019	-0.903919	0.366038	0.512075
MSTRG.12087	1499.88	0.352288	0.108168	3.25687	0.00112647	0.00449772
MSTRG.12089	46.3725	-0.280175	0.440383	-0.636208	0.524641	0.660166
MSTRG.1209	14.7402	-0.533183	0.83612	-0.637687	0.523677	NA
MSTRG.12094	22.5402	1.55229	0.703204	2.20745	0.0272827	0.067483
MSTRG.12100	39.0073	-0.815158	0.586711	-1.38937	0.164721	0.281538
MSTRG.12101	10.235	-0.628228	0.9645	-0.651351	0.51482	NA
MSTRG.12102	445640	0.0957031	0.3083	0.310422	0.75624	0.843874
MSTRG.12104	4.51025	-1.2333	1.77142	-0.69622	0.486291	NA
MSTRG.12105	191.685	0.471281	0.230395	2.04553	0.0408022	0.0936832
MSTRG.12106	288.795	0.383718	0.200673	1.91215	0.055857	0.120922
MSTRG.12109	10237.6	0.842477	0.176573	4.77127	1.83064097049171e-06	1.3970749086025e-05
MSTRG.1211	154.674	-0.442906	0.266387	-1.66264	0.096384	0.186524
MSTRG.12110	7896.75	0.240481	2.26958	0.105958	0.915616	0.949417
MSTRG.12111	13.7127	0.400781	0.864732	0.463474	0.643024	NA
MSTRG.12112	9.7634	0.108316	1.00673	0.107592	0.914319	NA
MSTRG.12114	3.2912	-1.1319	1.63355	-0.692906	0.488369	NA
MSTRG.12115	13.6502	0.285066	0.906379	0.31451	0.753134	NA
MSTRG.12116	8.42461	-1.78711	1.11899	-1.59708	0.110249	NA
MSTRG.12118	12.0501	-2.39603	1.02641	-2.33438	0.0195759	NA
MSTRG.12119	10.0217	-0.528858	1.36859	-0.386425	0.699182	NA
MSTRG.12121	6.80897	1.20111	1.08063	1.11149	0.266359	NA
MSTRG.12123	9.56832	-2.15253	1.33517	-1.61218	0.106923	NA
MSTRG.12125	4.57205	1.32189	1.37293	0.962826	0.335635	NA
MSTRG.12126	12.5314	0.479162	0.816006	0.587204	0.557067	NA
MSTRG.1213	20.3781	-0.571073	0.786397	-0.72619	0.467722	0.607707
MSTRG.12131	14.1715	0.154109	0.821798	0.187526	0.851248	NA
MSTRG.12137	156.515	0.500914	0.273869	1.82903	0.0673958	0.139835
MSTRG.12139	158.234	0.706465	0.250595	2.81915	0.00481517	0.0158512
MSTRG.12140	109.429	0.58668	2.76709	0.212021	0.832091	0.89708
MSTRG.12141	64.8504	0.75479	0.353606	2.13455	0.0327978	0.0782947
MSTRG.12142	99.6426	0.631466	0.311918	2.02446	0.0429228	0.0975551
MSTRG.12143	235.661	0.567423	0.202893	2.79666	0.00516338	0.0168031
MSTRG.12145	8.55015	0.497513	1.01332	0.490975	0.623444	NA
MSTRG.12146	4.51721	-2.60908	1.55829	-1.67432	0.0940673	NA
MSTRG.12148	5.60982	-0.274985	1.32471	-0.207581	0.835556	NA
MSTRG.12152	31.5468	-0.136693	0.553948	-0.246761	0.805093	0.880129
MSTRG.1216	4.02805	-1.08563	1.7741	-0.611935	0.540581	NA
MSTRG.12160	3.48687	2.81149	1.77247	1.5862	0.112695	NA
MSTRG.12161	6.75111	-1.0424	1.29995	-0.801878	0.422623	NA
MSTRG.12162	4.82947	2.31569	1.52997	1.51356	0.130138	NA
MSTRG.12163	5.46999	1.30056	1.33145	0.976804	0.328666	NA
MSTRG.12164	24.3896	0.686487	0.609997	1.12539	0.260422	0.398953
MSTRG.12165	12.6369	-0.768978	1.01762	-0.755663	0.449851	NA
MSTRG.12169	17.0594	0.361016	0.889883	0.40569	0.684971	NA
MSTRG.12171	20.4313	-1.40132	0.886181	-1.5813	0.113809	0.211954
MSTRG.12172	7.9267	-1.62377	1.10443	-1.47024	0.141497	NA
MSTRG.12181	5.61887	-2.17965	1.37362	-1.58679	0.112559	NA
MSTRG.12182	10.1378	-0.945181	1.01047	-0.935383	0.349591	NA
MSTRG.12184	4.67847	-0.856706	1.424	-0.601621	0.547427	NA
MSTRG.12185	5.53262	1.34546	1.4154	0.950585	0.341815	NA
MSTRG.12186	4.18333	-1.50821	1.45683	-1.03527	0.300543	NA
MSTRG.12188	2.6154	-2.36846	2.14154	-1.10596	0.268744	NA
MSTRG.12189	12.7663	0.770193	0.965474	0.797736	0.425024	NA
MSTRG.12190	12.0634	-0.261834	0.914643	-0.286269	0.774672	NA
MSTRG.12191	5.87392	-0.97981	1.50843	-0.649556	0.515979	NA
MSTRG.12194	14.0406	-1.06964	1.02418	-1.04438	0.296307	NA
MSTRG.12196	180.856	-0.0654037	0.289219	-0.226139	0.821093	0.890324
MSTRG.12197	33.4614	0.249915	0.683735	0.365515	0.714727	0.812815
MSTRG.12200	8.8767	-0.781983	1.20497	-0.648963	0.516362	NA
MSTRG.12203	21.1485	-0.473976	0.711505	-0.66616	0.505309	0.643553
MSTRG.12208	2.12401	-4.17138	2.79575	-1.49204	0.135688	NA
MSTRG.12211	4.14894	-1.54405	1.49493	-1.03286	0.301671	NA
MSTRG.12217	40.2471	-0.0847017	0.515653	-0.164261	0.869526	0.922229
MSTRG.12221	8595.55	0.26281	0.102619	2.56103	0.0104362	0.0302
MSTRG.12223	31.1726	0.981383	0.558526	1.75709	0.0789018	0.158713
MSTRG.12225	105.535	0.762863	0.361697	2.10912	0.0349339	0.0823398
MSTRG.12227	16.2559	1.31333	0.704956	1.863	0.0624627	NA
MSTRG.12238	29.3328	-0.316652	0.520356	-0.608528	0.542837	0.676067
MSTRG.12242	3661.27	-0.659926	0.111293	-5.9296	3.03672708657855e-09	4.08447347192294e-08
MSTRG.12243	288.666	-0.3614	0.238064	-1.51808	0.128995	0.233309
MSTRG.1225	82.2036	0.341814	0.368665	0.927168	0.35384	0.500972
MSTRG.12272	763.567	0.161136	0.159512	1.01019	0.312406	0.456658
MSTRG.12281	5.27465	-1.09917	1.47682	-0.744282	0.456706	NA
MSTRG.12284	1224.49	0.209694	0.219027	0.957392	0.33837	0.48414
MSTRG.12285	186.67	0.595131	0.252187	2.35988	0.0182809	0.0485724
MSTRG.12289	3.12631	1.06356	2.17834	0.488243	0.625378	NA
MSTRG.12291	665.971	0.165272	0.221483	0.746206	0.455543	0.596903
MSTRG.12294	5.39882	2.55383	1.49068	1.71319	0.0866775	NA
MSTRG.12296	429.657	-0.238975	0.179346	-1.33248	0.182702	0.305511
MSTRG.12310	75.791	2.13373	0.410729	5.19499	2.04734433963038e-07	1.90369575999681e-06
MSTRG.12313	10.966	-0.713518	0.958721	-0.744239	0.456732	NA
MSTRG.12316	14.9019	-0.0754159	0.889111	-0.0848217	0.932403	NA
MSTRG.12317	81.278	0.12894	0.364439	0.353804	0.723486	0.819587
MSTRG.12319	8.70565	-0.774505	0.934869	-0.828463	0.407408	NA
MSTRG.12320	18.8511	-0.632068	0.843018	-0.749768	0.453395	NA
MSTRG.12321	466.379	-0.267891	0.180728	-1.48229	0.138263	0.246364
MSTRG.12331	46.5459	0.216082	0.442716	0.488081	0.625492	0.743558
MSTRG.12345	3.87072	-1.31234	1.50234	-0.87353	0.382374	NA
MSTRG.12346	28.2409	1.1509	0.689398	1.66943	0.0950321	0.184337
MSTRG.12351	4.11306	-2.98161	1.87876	-1.58701	0.11251	NA
MSTRG.12357	24.7611	-0.0955666	0.574575	-0.166326	0.867901	0.92159
MSTRG.12378	8.47964	-0.64225	1.19605	-0.536975	0.591285	NA
MSTRG.12379	13.4297	-2.55157	1.15999	-2.19965	0.0278316	NA
MSTRG.12380	18.4878	0.0466247	0.765542	0.0609042	0.951436	NA
MSTRG.12381	31.9816	-0.772579	0.554722	-1.39273	0.163701	0.280327
MSTRG.12390	8.38817	-1.19658	1.0129	-1.18135	0.237465	NA
MSTRG.12392	8.93881	1.38159	0.981013	1.40833	0.159033	NA
MSTRG.12395	5.46848	-1.04241	1.3237	-0.787498	0.430991	NA
MSTRG.12396	10.8597	0.645415	1.03062	0.626242	0.531156	NA
MSTRG.12397	3.84801	-1.23709	1.93391	-0.639683	0.522378	NA
MSTRG.12398	3.16237	1.72942	1.88507	0.917429	0.358918	NA
MSTRG.12399	5.84213	-1.45796	1.96816	-0.740771	0.458832	NA
MSTRG.12401	2.87026	-2.44559	1.91708	-1.27568	0.202067	NA
MSTRG.12402	4.91306	-1.85186	1.54525	-1.19842	0.230753	NA
MSTRG.12416	3.56248	1.93434	1.85429	1.04317	0.296868	NA
MSTRG.12419	11365.3	1.47352	0.0848941	17.3571	1.74265104210138e-67	1.44961756686802e-64
MSTRG.1242	58.2632	-0.39602	0.479517	-0.825872	0.408877	0.553598
MSTRG.12423	3872.54	1.08122	0.325018	3.32666	0.000878937	0.00362503
MSTRG.1243	1340.11	-0.292224	0.141139	-2.07048	0.0384078	0.0889956
MSTRG.12438	3.58855	-2.32402	1.83233	-1.26834	0.204677	NA
MSTRG.1244	5.10652	-0.457546	1.49799	-0.30544	0.760031	NA
MSTRG.12440	3.11119	-2.09905	2.05521	-1.02133	0.307097	NA
MSTRG.12441	26.7918	0.146453	0.564948	0.259234	0.795455	0.872728
MSTRG.12442	32.2833	-0.400342	0.614245	-0.651762	0.514555	0.651187
MSTRG.12443	91.0114	-0.0133147	0.341434	-0.0389964	0.968893	0.981877
MSTRG.12445	11.064	-0.232461	0.96135	-0.241807	0.80893	NA
MSTRG.12446	44.5488	-0.10631	0.507341	-0.209544	0.834023	0.898034
MSTRG.12447	16.1425	0.273795	0.711931	0.384581	0.700548	NA
MSTRG.12451	49.6189	-0.229038	0.506104	-0.452551	0.650872	0.763533
MSTRG.12452	21.56	-0.695614	0.75575	-0.920428	0.357349	0.504453
MSTRG.1246	38.8971	-0.0674054	0.492471	-0.136872	0.891132	0.935966
MSTRG.12465	3.1605	2.63868	2.12898	1.23941	0.215195	NA
MSTRG.12468	12.1956	-0.291516	0.850425	-0.342789	0.731757	NA
MSTRG.12477	3.9975	-1.00932	1.64714	-0.612768	0.54003	NA
MSTRG.12486	293.005	0.0288176	0.219727	0.131152	0.895655	0.938427
MSTRG.12497	163.057	0.927515	0.241847	3.83514	0.000125494	0.00065151
MSTRG.12501	8.53107	-1.85401	1.083	-1.71193	0.0869105	NA
MSTRG.12502	59.3588	-0.185147	0.477882	-0.387432	0.698437	0.800603
MSTRG.12506	784.768	0.196296	0.127198	1.54323	0.122775	0.22469
MSTRG.12507	75.3325	-0.338533	2.67516	-0.126547	0.899299	0.940068
MSTRG.12509	55.3326	0.0616334	0.430117	0.143294	0.886058	0.932266
MSTRG.12513	136.925	-0.547682	0.30065	-1.82166	0.0685063	0.141595
MSTRG.12514	7.75924	-0.901881	1.06628	-0.845818	0.397654	NA
MSTRG.12517	32.0994	0.78112	0.527145	1.4818	0.138395	0.246516
MSTRG.12523	54.6045	0.108175	0.387247	0.279345	0.77998	0.86086
MSTRG.12536	753.134	-0.217138	0.140193	-1.54886	0.121416	0.222617
MSTRG.1254	17.2096	1.83806	0.726099	2.53141	0.0113604	NA
MSTRG.12540	130.867	0.968023	0.27011	3.58382	0.000338611	0.0015763
MSTRG.12541	29.9912	0.845891	0.616179	1.3728	0.169814	0.288082
MSTRG.12553	11.9011	-0.912142	0.858158	-1.06291	0.287825	NA
MSTRG.12556	16.128	-0.686676	0.750525	-0.914928	0.360229	NA
MSTRG.12557	9.8085	0.957819	0.939142	1.01989	0.307782	NA
MSTRG.12561	7.28258	-1.33267	1.39915	-0.952486	0.340851	NA
MSTRG.12563	113.525	0.958781	0.303303	3.16113	0.00157156	0.00600313
MSTRG.12565	11.291	0.492363	0.869647	0.566164	0.571282	NA
MSTRG.12568	27.6441	0.514887	0.558068	0.922624	0.356203	0.503418
MSTRG.12569	19.2485	-0.856953	0.712841	-1.20217	0.229299	NA
MSTRG.12570	20.909	-0.00772951	0.69985	-0.0110445	0.991188	0.994683
MSTRG.12571	31.3665	-1.03021	0.647658	-1.59066	0.111685	0.208883
MSTRG.12573	6.54765	-1.46328	1.26891	-1.15318	0.248835	NA
MSTRG.12574	7.31594	0.510351	1.25726	0.405925	0.684798	NA
MSTRG.12575	15.0078	-1.77133	1.01563	-1.74407	0.0811462	NA
MSTRG.12579	5.25059	0.934176	1.40083	0.666873	0.504853	NA
MSTRG.12585	2.15107	4.92268	3.03942	1.61961	0.105316	NA
MSTRG.12588	601.526	0.515486	0.181919	2.8336	0.0046027	0.0152586
MSTRG.12589	278.241	0.198855	0.276546	0.719066	0.4721	0.611998
MSTRG.12590	81.7702	0.191773	0.363352	0.527788	0.597647	0.72236
MSTRG.12592	78.6493	0.236139	0.349504	0.675641	0.499268	0.637662
MSTRG.12600	5.08734	1.12042	1.45493	0.770081	0.441252	NA
MSTRG.12604	5.09202	1.90969	1.28524	1.48585	0.137318	NA
MSTRG.12617	17.2244	0.35249	0.687824	0.512472	0.608321	NA
MSTRG.12618	18.0788	0.0795423	0.76207	0.104377	0.91687	NA
MSTRG.12619	8.79603	-1.48618	1.06867	-1.39069	0.16432	NA
MSTRG.12625	17.9809	-0.802256	0.734767	-1.09185	0.274899	NA
MSTRG.12630	11.918	0.581454	0.810969	0.716987	0.473382	NA
MSTRG.12635	4.49873	1.7093	1.59448	1.07202	0.283713	NA
MSTRG.12636	11.8072	-0.571073	1.02189	-0.558839	0.576271	NA
MSTRG.12645	437.953	-0.554551	0.172479	-3.21519	0.0013036	0.00508922
MSTRG.12647	14.1313	0.57092	0.768489	0.742913	0.457535	NA
MSTRG.12660	49.2544	1.53888	0.504946	3.04762	0.00230663	0.00839942
MSTRG.12661	5.61716	1.3019	1.36287	0.955264	0.339444	NA
MSTRG.12663	4.677	-0.311915	1.34539	-0.23184	0.816662	NA
MSTRG.12664	10.0725	-0.761739	1.18834	-0.641008	0.521517	NA
MSTRG.12667	2.69274	-2.25859	2.66204	-0.848444	0.396191	NA
MSTRG.12669	7.76629	-1.89083	1.29256	-1.46286	0.143505	NA
MSTRG.12670	5.13898	-1.24433	1.54724	-0.804223	0.421268	NA
MSTRG.12673	8.3311	-0.0509352	1.20528	-0.04226	0.966291	NA
MSTRG.12681	85.2402	0.164984	0.341694	0.48284	0.629209	0.746849
MSTRG.12684	357.546	-0.311828	0.175165	-1.7802	0.0750439	0.152342
MSTRG.12686	2157.49	0.0473799	0.153408	0.308849	0.757436	0.844947
MSTRG.12695	15.8323	0.696615	0.725376	0.960349	0.336879	NA
MSTRG.12696	141.221	0.123864	0.290749	0.426017	0.670096	0.778766
MSTRG.12697	184.915	-0.747206	0.235209	-3.17678	0.00148922	0.00571687
MSTRG.12699	3054.37	0.035953	0.152008	0.236521	0.813028	0.885139
MSTRG.12705	330.821	0.186909	0.178681	1.04605	0.295539	0.438283
MSTRG.12706	460.085	0.157282	0.172994	0.909177	0.363257	0.509634
MSTRG.12711	58.4165	0.251368	0.424707	0.591862	0.553943	0.686322
MSTRG.12712	42.2261	-0.368163	0.468494	-0.785843	0.431959	0.575768
MSTRG.12714	7.83713	-1.39114	1.08707	-1.27972	0.200644	NA
MSTRG.12715	3098.07	-0.00095746	0.149872	-0.00638852	0.994903	0.996877
MSTRG.12719	260.332	-0.00667274	0.229466	-0.0290794	0.976801	0.986102
MSTRG.1272	5.26723	2.86201	1.64195	1.74306	0.0813229	NA
MSTRG.12722	3.24385	-1.10365	1.90911	-0.578097	0.563198	NA
MSTRG.12730	10.3559	-1.95225	1.28642	-1.51758	0.12912	NA
MSTRG.12732	3.50319	-2.01769	2.0823	-0.968971	0.33256	NA
MSTRG.12734	7.19871	0.428802	1.25645	0.34128	0.732893	NA
MSTRG.12735	5.17256	-2.30288	1.43534	-1.60442	0.108622	NA
MSTRG.1274	4.12649	-1.92317	2.04326	-0.941225	0.346589	NA
MSTRG.12742	5.63481	-0.295552	1.37905	-0.214316	0.830301	NA
MSTRG.12746	18.303	-0.315681	0.737769	-0.427885	0.668735	NA
MSTRG.12757	3.49986	-1.21384	1.70524	-0.711828	0.476571	NA
MSTRG.12758	3.35567	-1.54963	1.62766	-0.952055	0.341069	NA
MSTRG.12760	8.27607	-0.684197	1.13262	-0.604085	0.545787	NA
MSTRG.12761	21.8291	-0.902339	0.645962	-1.39689	0.162446	0.279061
MSTRG.12763	9.58991	-1.03855	1.10336	-0.941258	0.346573	NA
MSTRG.12765	24.0651	-0.514322	0.6466	-0.795425	0.426366	0.571058
MSTRG.12767	6.10279	0.893269	1.60773	0.55561	0.578477	NA
MSTRG.1277	9.07924	0.816723	1.44695	0.564446	0.572451	NA
MSTRG.1278	7.25557	-1.00858	1.16058	-0.869029	0.384831	NA
MSTRG.12784	19.2488	0.702619	0.632858	1.11023	0.266899	NA
MSTRG.12786	6.94564	-2.81419	1.74403	-1.61362	0.106611	NA
MSTRG.12792	32.6235	-0.324914	0.613805	-0.529345	0.596566	0.72178
MSTRG.12796	37.5871	0.745224	0.595132	1.2522	0.210497	0.340053
MSTRG.1281	21.6959	0.80135	0.688587	1.16376	0.244522	0.381402
MSTRG.12811	12.5167	-0.482059	0.829486	-0.581154	0.561137	NA
MSTRG.12812	40.8033	-0.604744	0.526797	-1.14796	0.250983	0.388454
MSTRG.12814	81.0111	0.630747	0.353617	1.7837	0.0744722	0.151409
MSTRG.12815	873.93	0.0688618	0.143185	0.480928	0.630568	0.747478
MSTRG.12817	4.33711	1.3985	1.4534	0.962223	0.335937	NA
MSTRG.12818	7.35559	0.0669403	1.19344	0.0560902	0.95527	NA
MSTRG.12821	26.6903	-0.484888	0.599362	-0.809007	0.418511	0.563609
MSTRG.12825	19.9353	-0.115359	0.854912	-0.134936	0.892662	NA
MSTRG.12827	11.3066	0.579634	0.962069	0.602487	0.54685	NA
MSTRG.12838	12.2235	1.10782	0.923744	1.19927	0.230422	NA
MSTRG.12839	31.2202	1.46515	0.60642	2.41607	0.015689	0.0426175
MSTRG.12840	132.395	-0.376736	0.270429	-1.3931	0.163589	0.280192
MSTRG.12844	4.23336	-2.52505	1.95465	-1.29182	0.19642	NA
MSTRG.1285	29.2734	-0.638984	0.55508	-1.15116	0.249668	0.387083
MSTRG.12856	11.7004	0.138843	0.840352	0.16522	0.86877	NA
MSTRG.12870	10.7961	-0.510281	0.880419	-0.579589	0.562192	NA
MSTRG.12886	6.42479	-0.273716	1.46849	-0.186393	0.852136	NA
MSTRG.12888	12.6484	-1.65714	0.935487	-1.77142	0.0764916	NA
MSTRG.1289	31.2481	-0.28134	0.590387	-0.476534	0.633694	0.749756
MSTRG.12890	16.8534	-0.265966	0.858198	-0.309912	0.756628	NA
MSTRG.12891	100.673	-0.654097	0.522866	-1.25098	0.210941	0.340654
MSTRG.12892	13.1187	-0.737668	0.881813	-0.836535	0.402854	NA
MSTRG.12895	9.47806	1.52772	1.17012	1.30562	0.191683	NA
MSTRG.12903	31.6137	-0.250841	0.546009	-0.459409	0.645941	0.760005
MSTRG.12922	519.983	0.372302	0.177522	2.09722	0.0359739	0.0844966
MSTRG.12930	214.082	0.14977	0.254722	0.587975	0.556549	0.688312
MSTRG.12933	36.2077	-0.406204	0.738497	-0.550041	0.582291	0.70911
MSTRG.12940	3.60845	-2.13736	1.75449	-1.21822	0.223141	NA
MSTRG.12948	3.1163	-2.6456	2.13296	-1.24034	0.214849	NA
MSTRG.12959	3986.9	-0.049443	0.11658	-0.424111	0.671485	0.779961
MSTRG.12960	8.58902	-1.36358	1.27749	-1.06739	0.285795	NA
MSTRG.12963	9.39546	-1.46201	1.0617	-1.37705	0.168497	NA
MSTRG.12965	13.1258	0.110347	0.818255	0.134856	0.892726	NA
MSTRG.12971	104.998	0.280953	0.289736	0.969687	0.332203	0.477655
MSTRG.12976	10.0783	0.858233	1.04928	0.817928	0.413398	NA
MSTRG.12987	33.8154	0.320521	0.574408	0.558003	0.576842	0.704764
MSTRG.12996	22.9062	-0.839298	0.725644	-1.15663	0.247425	0.384709
MSTRG.13003	10.5027	0.010434	1.06539	0.00979354	0.992186	NA
MSTRG.13005	16.6482	0.196963	0.804633	0.244786	0.806622	NA
MSTRG.13018	9.0271	0.287293	1.24328	0.231078	0.817254	NA
MSTRG.13019	5.04341	-0.105417	1.41509	-0.0744949	0.940617	NA
MSTRG.13038	2.68345	-3.39978	2.48448	-1.36841	0.171184	NA
MSTRG.13046	1499.28	-0.772573	0.114668	-6.73751	1.6112723866633e-11	3.28141235204838e-10
MSTRG.13050	5.58739	1.32736	1.30831	1.01457	0.310312	NA
MSTRG.13058	5.54526	2.39498	1.44969	1.65207	0.098521	NA
MSTRG.13060	8.24982	-1.88041	1.22688	-1.53268	0.125355	NA
MSTRG.13061	4.20108	1.69064	1.47451	1.14658	0.251557	NA
MSTRG.13063	61.8564	0.150997	0.444411	0.339768	0.734032	0.82815
MSTRG.13064	23.5897	0.0474141	0.580693	0.0816509	0.934924	0.960596
MSTRG.13068	4.15174	-4.08292	2.00403	-2.03735	0.0416147	NA
MSTRG.1307	410.008	0.0757011	0.165753	0.456711	0.647879	0.761291
MSTRG.13074	11.8831	-0.54297	0.819972	-0.66218	0.507856	NA
MSTRG.13076	28.1304	-0.498699	0.685975	-0.726993	0.46723	0.60736
MSTRG.13089	6.79274	-0.591932	1.26952	-0.466266	0.641025	NA
MSTRG.13092	9.95034	-0.523579	0.922816	-0.567371	0.570462	NA
MSTRG.13098	33.7561	0.236078	0.519188	0.454707	0.64932	0.762399
MSTRG.1310	329.977	-0.803457	0.210021	-3.82561	0.000130447	0.000673986
MSTRG.13100	18.4284	-0.057504	0.780872	-0.0736407	0.941296	NA
MSTRG.13101	15.9629	-0.268857	0.719638	-0.3736	0.708702	NA
MSTRG.13102	5.36124	0.843679	1.32326	0.637576	0.52375	NA
MSTRG.13103	4.17369	-0.534442	1.49819	-0.356726	0.721297	NA
MSTRG.13104	22.9266	-0.389753	0.787089	-0.495183	0.620471	0.740022
MSTRG.13106	69.0215	-0.7976	0.566058	-1.40904	0.158822	0.27423
MSTRG.13107	56.5644	-0.576383	0.488801	-1.17918	0.238328	0.373946
MSTRG.13111	15.1096	1.45672	0.787455	1.8499	0.0643275	NA
MSTRG.13112	16.2041	0.482227	0.70871	0.680429	0.496233	NA
MSTRG.13117	60.8477	-0.0997182	0.373121	-0.267254	0.789273	0.86784
MSTRG.13121	14.5218	-0.721952	1.0271	-0.702907	0.482114	NA
MSTRG.13122	8.84021	1.415	1.04056	1.35984	0.173882	NA
MSTRG.13123	10.8222	0.312922	0.965659	0.32405	0.7459	NA
MSTRG.13127	66.0845	-0.138375	0.379067	-0.36504	0.715081	0.813067
MSTRG.13128	10.7165	1.29254	0.95472	1.35384	0.175788	NA
MSTRG.13129	4.28015	-2.13763	1.76665	-1.20999	0.226282	NA
MSTRG.13130	171.665	-0.344901	0.252223	-1.36744	0.171486	0.290429
MSTRG.13141	3.36504	-1.54787	1.74168	-0.888718	0.374154	NA
MSTRG.1315	5.8642	-1.36133	1.37089	-0.993031	0.320695	NA
MSTRG.13153	3.32191	1.89052	2.02675	0.932785	0.350931	NA
MSTRG.13158	11.7088	-0.899792	1.17423	-0.766285	0.443507	NA
MSTRG.1316	6.23534	-0.55416	1.26244	-0.43896	0.660691	NA
MSTRG.13162	9.13684	-0.902848	1.10854	-0.814452	0.415386	NA
MSTRG.13166	8.01041	2.40879	1.02801	2.34316	0.019121	NA
MSTRG.13168	10.0765	0.280471	1.00274	0.279705	0.779704	NA
MSTRG.13190	4.5943	-3.22974	1.66	-1.94563	0.0516997	NA
MSTRG.13194	3.9872	-3.11289	2.00901	-1.54947	0.121269	NA
MSTRG.13196	22.7015	-0.381994	0.713391	-0.535463	0.59233	0.718422
MSTRG.132	4.58747	-1.79246	1.69919	-1.05489	0.291475	NA
MSTRG.13200	15.3503	-0.47467	1.01125	-0.469392	0.63879	NA
MSTRG.13217	186.271	-0.40357	0.236534	-1.70618	0.0879745	0.173289
MSTRG.13218	165.731	-0.359061	0.244097	-1.47097	0.141298	0.250617
MSTRG.13220	52.369	-0.888919	0.43573	-2.04007	0.0413435	0.0946821
MSTRG.13221	3.68177	1.73707	1.53707	1.13012	0.258425	NA
MSTRG.13225	5.31742	-1.92154	1.54404	-1.24449	0.213318	NA
MSTRG.13238	9.84832	-0.650882	0.879728	-0.739867	0.459381	NA
MSTRG.13240	22.3471	-0.351015	0.615246	-0.570527	0.56832	0.697279
MSTRG.13241	40.7338	0.10521	0.524916	0.200431	0.841143	0.902767
MSTRG.13242	5.74079	0.733269	1.27135	0.576763	0.5641	NA
MSTRG.13250	11.4296	0.174215	0.927828	0.187766	0.85106	NA
MSTRG.13251	2.2273	-4.21961	2.72436	-1.54884	0.121419	NA
MSTRG.13261	5.77685	0.699062	1.38163	0.505968	0.612879	NA
MSTRG.13265	465.343	0.433525	0.186309	2.32692	0.0199698	0.0522636
MSTRG.13266	11.9394	-0.0111447	0.840962	-0.0132523	0.989426	NA
MSTRG.1327	286.525	-0.284121	0.182827	-1.55404	0.120174	0.220751
MSTRG.13272	128.962	0.333724	0.272812	1.22327	0.221226	0.353425
MSTRG.13277	10.8051	-1.25819	1.10342	-1.14027	0.254175	NA
MSTRG.13278	18.2133	-0.950826	0.851588	-1.11653	0.264194	NA
MSTRG.13280	4.15622	-1.69075	1.73151	-0.976456	0.328839	NA
MSTRG.13281	4.80318	0.53935	1.93372	0.278918	0.780308	NA
MSTRG.13292	10.9857	1.70205	1.03771	1.64021	0.100962	NA
MSTRG.13295	3.88801	1.81677	1.61453	1.12526	0.260478	NA
MSTRG.13296	6.87807	0.075512	1.0937	0.069043	0.944955	NA
MSTRG.13297	25.7163	0.704611	0.648596	1.08636	0.277319	0.417736
MSTRG.13303	1481.14	-0.0722211	0.138757	-0.520488	0.602724	0.72656
MSTRG.13306	14.5717	-0.903616	0.859736	-1.05104	0.293241	NA
MSTRG.13307	4.29562	-0.583499	1.71015	-0.341197	0.732955	NA
MSTRG.1333	6.4691	2.07985	1.47599	1.40912	0.158799	NA
MSTRG.13336	3.8039	4.82644	1.92965	2.5012	0.0123772	NA
MSTRG.1334	30.6799	-0.137641	0.538089	-0.255796	0.798108	0.874797
MSTRG.13340	19.4385	0.367605	0.643556	0.571209	0.567858	NA
MSTRG.13345	174.799	-0.144875	0.228323	-0.63452	0.525741	0.661166
MSTRG.13346	61.7635	-0.776431	0.406475	-1.91016	0.0561129	0.121337
MSTRG.13349	49.3056	0.419768	0.510684	0.821971	0.411093	0.555904
MSTRG.13353	5.89862	0.515126	1.49166	0.345338	0.729841	NA
MSTRG.13357	36.0169	1.04689	0.474774	2.20502	0.0274527	0.0677693
MSTRG.13366	45.1597	0.00706834	0.457387	0.0154537	0.98767	0.993088
MSTRG.13376	48.3856	0.538273	0.508215	1.05914	0.289534	0.43127
MSTRG.13379	5.62773	-2.14397	1.65279	-1.29718	0.19457	NA
MSTRG.13383	26.3094	0.18698	0.627821	0.297824	0.765837	0.850698
MSTRG.1339	4.13188	2.18762	1.57071	1.39276	0.163693	NA
MSTRG.13398	17.1983	-0.378774	0.815447	-0.464498	0.642291	NA
MSTRG.13401	24.2904	0.235131	0.582177	0.403883	0.686299	0.792341
MSTRG.13407	7.23769	-0.790712	1.21002	-0.653468	0.513455	NA
MSTRG.13408	12.4976	-0.330369	0.811719	-0.406999	0.684009	NA
MSTRG.13412	8.86417	-0.820736	1.1335	-0.724072	0.469021	NA
MSTRG.13422	5.33834	-1.64614	1.48765	-1.10654	0.268495	NA
MSTRG.13429	27.4022	0.606218	0.572545	1.05881	0.289686	0.431377
MSTRG.1343	3.46868	4.09769	1.95385	2.09724	0.0359722	NA
MSTRG.13439	195.634	-0.420733	0.230789	-1.82302	0.0683006	0.141305
MSTRG.13446	3.8852	-1.41713	1.59288	-0.889664	0.373646	NA
MSTRG.13449	4.50457	0.0290006	1.77013	0.0163833	0.986929	NA
MSTRG.13451	7.93732	-1.24201	1.11642	-1.11249	0.265929	NA
MSTRG.13454	7719.45	-0.666256	0.115787	-5.75416	8.70738422832292e-09	1.07490471512653e-07
MSTRG.13456	6.88627	-0.944547	1.10159	-0.857441	0.391201	NA
MSTRG.13462	3.23688	-0.860634	2.28606	-0.37647	0.706567	NA
MSTRG.13469	4.16199	-4.07322	1.89951	-2.14435	0.0320049	NA
MSTRG.13475	8.50391	0.290784	1.12638	0.258158	0.796285	NA
MSTRG.13477	455.209	0.226836	0.251116	0.903309	0.366362	0.51234
MSTRG.13480	6.71655	-1.16818	1.28421	-0.909646	0.363009	NA
MSTRG.13487	88.251	-0.0828714	0.355518	-0.233101	0.815683	0.88678
MSTRG.13489	3.08555	-2.60575	1.97905	-1.31666	0.187951	NA
MSTRG.135	635.18	0.401927	0.174833	2.29892	0.0215095	0.0555937
MSTRG.13523	13.0639	-0.194385	0.770254	-0.252365	0.800759	NA
MSTRG.1354	8.56427	-0.239439	1.15205	-0.207837	0.835357	NA
MSTRG.13545	309.625	-0.545809	0.218249	-2.50086	0.0123893	0.0348177
MSTRG.13546	126.829	-0.408836	0.287566	-1.42171	0.15511	0.269742
MSTRG.13548	164.397	-0.441551	0.265607	-1.66242	0.0964281	0.186576
MSTRG.13550	15.8796	0.77857	0.745216	1.04476	0.296135	NA
MSTRG.13551	8.25865	0.749817	0.955812	0.784481	0.432758	NA
MSTRG.13553	7.51691	-0.27585	1.19427	-0.230978	0.817332	NA
MSTRG.13554	12.0851	-1.03632	0.951545	-1.0891	0.276111	NA
MSTRG.1356	13.7919	1.4958	1.113	1.34393	0.178971	NA
MSTRG.13561	608.105	-0.292066	0.139498	-2.0937	0.0362871	0.0849883
MSTRG.13563	5.25276	-3.39196	1.74391	-1.94503	0.051771	NA
MSTRG.13568	13.964	-0.14179	0.762912	-0.185854	0.85256	NA
MSTRG.13569	20.9459	-0.180751	0.615488	-0.29367	0.76901	0.852581
MSTRG.13570	132.657	-0.052683	0.331046	-0.159141	0.873558	0.924511
MSTRG.13572	3.74196	-1.20586	1.8325	-0.658042	0.510511	NA
MSTRG.13573	8.40885	-0.619307	1.11075	-0.557559	0.577146	NA
MSTRG.13574	3.58098	-2.16497	2.12919	-1.0168	0.309247	NA
MSTRG.13581	8.86528	-1.84401	1.31292	-1.40452	0.160165	NA
MSTRG.13585	4.54971	-2.01138	1.66017	-1.21155	0.225684	NA
MSTRG.13587	236.014	-0.140367	0.29162	-0.481337	0.630277	0.747349
MSTRG.13588	20.4691	-0.957835	0.649932	-1.47375	0.140549	0.249614
MSTRG.1359	11.3799	-0.682275	0.946267	-0.721017	0.470899	NA
MSTRG.136	141.39	0.349043	0.322506	1.08228	0.279126	0.419874
MSTRG.1360	38.9466	-0.349353	0.641609	-0.544496	0.5861	0.713026
MSTRG.1361	38.7488	-0.318211	0.587266	-0.541851	0.587921	0.714277
MSTRG.13615	141.341	0.677845	0.293254	2.31146	0.0208075	0.0540894
MSTRG.1362	41.8917	-0.228124	0.585639	-0.389531	0.696884	0.799078
MSTRG.13636	179.86	0.234914	0.239519	0.980774	0.326704	0.471939
MSTRG.13637	7.06849	0.853217	1.4076	0.606151	0.544415	NA
MSTRG.13638	7.49535	0.281702	1.24345	0.226548	0.820775	NA
MSTRG.13640	15.7354	-0.544903	0.874401	-0.623173	0.533171	NA
MSTRG.13642	6.13199	-2.32161	1.36511	-1.70068	0.0890035	NA
MSTRG.13644	7.1667	0.379398	1.30105	0.291609	0.770586	NA
MSTRG.13662	47.5498	0.61118	0.477698	1.27943	0.200746	0.328224
MSTRG.13663	21.4181	0.227993	0.687576	0.331589	0.7402	0.832071
MSTRG.13692	8.7534	-0.463915	1.20683	-0.384409	0.700676	NA
MSTRG.13715	3.33169	2.29319	2.16839	1.05755	0.29026	NA
MSTRG.13719	40.0874	0.126605	0.519453	0.243728	0.807442	0.881364
MSTRG.13721	13.611	-1.93469	1.33519	-1.44899	0.14734	NA
MSTRG.13725	36.2793	-0.779387	0.530921	-1.46799	0.142107	0.251677
MSTRG.13736	165.796	0.0560285	0.244707	0.228962	0.818898	0.888465
MSTRG.13751	4.30979	-2.47621	1.88056	-1.31674	0.187926	NA
MSTRG.13757	327.513	0.147299	0.187122	0.78718	0.431176	0.574866
MSTRG.13759	313.791	0.0834219	0.186754	0.446693	0.655097	0.767022
MSTRG.13761	4.94756	-0.635895	1.43316	-0.443702	0.657258	NA
MSTRG.13772	5.91726	-0.549929	1.15109	-0.477746	0.632831	NA
MSTRG.13774	49.4403	-0.345422	0.455193	-0.758847	0.447944	0.589877
MSTRG.13783	7.25263	0.022665	1.30713	0.0173395	0.986166	NA
MSTRG.13794	15.985	-0.922195	0.919022	-1.00345	0.315643	NA
MSTRG.13795	4.1298	-3.20269	1.76762	-1.81186	0.0700072	NA
MSTRG.13796	6.12102	0.0519579	1.30125	0.0399291	0.96815	NA
MSTRG.13797	10.2681	-1.44499	1.07588	-1.34307	0.17925	NA
MSTRG.13799	5.46211	-1.13277	1.83662	-0.616771	0.537386	NA
MSTRG.138	13.8395	-1.99999	0.903793	-2.21289	0.0269054	NA
MSTRG.13806	23.6872	-1.15009	0.694708	-1.6555	0.0978226	0.188612
MSTRG.13808	7.2467	-0.001997	1.28979	-0.00154832	0.998765	NA
MSTRG.13812	19.9838	-1.10404	0.782532	-1.41086	0.158285	NA
MSTRG.13814	100.046	-0.555974	0.438146	-1.26892	0.204469	0.332678
MSTRG.1383	223.968	0.756812	0.305946	2.47367	0.0133732	0.037129
MSTRG.13831	96.518	0.777177	0.362436	2.14431	0.0320078	0.0767138
MSTRG.13833	4.90246	-1.81097	1.70651	-1.06121	0.288595	NA
MSTRG.1384	406.03	0.814434	0.246859	3.29919	0.000969643	0.00394533
MSTRG.13841	4.55943	-2.19335	1.6023	-1.36887	0.171039	NA
MSTRG.13863	28.2898	0.152802	0.585951	0.260777	0.794265	0.871821
MSTRG.13871	11.919	-0.583501	0.837892	-0.696392	0.486184	NA
MSTRG.13879	21.1859	1.17151	0.729539	1.60582	0.108312	0.203774
MSTRG.13885	121.422	0.97401	0.266617	3.65322	0.000258975	0.00124635
MSTRG.13890	3.62627	-1.49516	2.22585	-0.671725	0.501759	NA
MSTRG.13891	5.60524	0.1194	1.50722	0.0792187	0.936859	NA
MSTRG.13897	197.628	1.25168	0.250409	4.99854	5.77675121851189e-07	4.88808980258119e-06
MSTRG.139	5.06174	-0.213127	1.47452	-0.144539	0.885075	NA
MSTRG.13920	20.029	0.601167	0.685314	0.877213	0.380371	NA
MSTRG.13935	19.8004	-0.732533	0.81459	-0.899266	0.368511	NA
MSTRG.13936	10.0958	0.764043	0.899289	0.849608	0.395543	NA
MSTRG.13937	12.557	-0.0632483	0.947729	-0.0667367	0.946791	NA
MSTRG.13938	17.0896	-0.285523	0.832376	-0.343021	0.731582	NA
MSTRG.13939	45.9691	0.419431	0.539848	0.776943	0.437192	0.580596
MSTRG.13941	46.104	0.106282	0.567961	0.187129	0.851559	0.908879
MSTRG.13942	10.862	-0.438236	0.92204	-0.47529	0.634581	NA
MSTRG.13944	629.284	0.589874	0.224097	2.63222	0.00848279	0.0253196
MSTRG.13945	16.1324	-0.94895	0.819867	-1.15744	0.247091	NA
MSTRG.13947	7.8544	-0.000661215	1.30243	-0.000507678	0.999595	NA
MSTRG.13972	4.69451	-0.254746	1.41148	-0.180482	0.856774	NA
MSTRG.13973	4.64179	1.3596	1.56701	0.86764	0.385591	NA
MSTRG.13974	9.33122	-0.948126	1.05507	-0.898642	0.368843	NA
MSTRG.13975	15.3279	0.984423	0.933617	1.05442	0.291692	NA
MSTRG.13978	5.91652	-2.56197	1.35312	-1.89338	0.0583078	NA
MSTRG.13981	10.1901	-2.33014	1.20382	-1.93562	0.052914	NA
MSTRG.13982	4.37598	-2.01455	1.60952	-1.25165	0.210698	NA
MSTRG.13984	1705.53	-1.9897	0.40945	-4.85944	1.17717128194086e-06	9.37402816119916e-06
MSTRG.13985	1715.02	-1.98085	0.416871	-4.75169	2.01719949461383e-06	1.52545421921356e-05
MSTRG.13992	72.9887	-0.0536258	0.404204	-0.13267	0.894454	0.937728
MSTRG.140	92.5173	0.105402	0.331759	0.317706	0.750708	0.838913
MSTRG.1400	3.25011	-1.45093	1.77022	-0.819633	0.412425	NA
MSTRG.14004	6.49673	-1.29562	1.39692	-0.927486	0.353675	NA
MSTRG.14005	5.19354	-0.459416	1.78436	-0.257468	0.796817	NA
MSTRG.14009	16.5116	-0.435539	0.71117	-0.612425	0.540256	NA
MSTRG.1401	46.4441	-0.294015	0.620698	-0.473685	0.635725	0.751583
MSTRG.14010	19.4238	-0.0834548	0.632823	-0.131877	0.895082	NA
MSTRG.14011	19.2151	0.0184153	0.792994	0.0232226	0.981473	NA
MSTRG.14016	7.28602	-0.116382	1.30259	-0.0893466	0.928806	NA
MSTRG.14018	9.53891	1.19209	1.05208	1.13309	0.257178	NA
MSTRG.14021	46.454	-0.686809	0.428986	-1.60101	0.109376	0.205345
MSTRG.14022	20.6772	-2.12261	0.978292	-2.16971	0.0300288	0.0728588
MSTRG.14023	30.1989	0.491864	0.553324	0.888926	0.374043	0.520512
MSTRG.14024	28.1141	0.057227	0.566727	0.100978	0.919568	0.951508
MSTRG.14025	16.6623	-0.119596	0.699428	-0.170991	0.864231	NA
MSTRG.14026	18.5934	0.0921647	0.66535	0.138521	0.889829	NA
MSTRG.14027	7.30811	1.20486	1.05437	1.14273	0.253152	NA
MSTRG.14028	35904.5	0.850314	0.170143	4.99765	5.80333516882041e-07	4.90674484094011e-06
MSTRG.14029	13940.3	0.705405	0.167188	4.21922	2.45147768382653e-05	0.00015097
MSTRG.1403	41.2831	-0.175663	0.578308	-0.303753	0.761316	0.847963
MSTRG.14030	1.12667e+06	0.334216	0.0910373	3.67119	0.000241419	0.00116915
MSTRG.14032	19.5863	0.671831	0.651027	1.03196	0.302093	NA
MSTRG.14033	19.8583	0.184921	0.778396	0.237567	0.812217	NA
MSTRG.14037	11.9246	0.892102	0.876297	1.01804	0.308661	NA
MSTRG.14038	13.7606	0.994522	0.754855	1.3175	0.187671	NA
MSTRG.14039	11.3065	1.14378	0.820788	1.39351	0.163466	NA
MSTRG.1404	15.5589	0.379206	0.794405	0.477346	0.633116	NA
MSTRG.14040	9.57735	-0.249679	1.48413	-0.168233	0.8664	NA
MSTRG.14043	7.86899	-0.459392	1.02807	-0.446847	0.654985	NA
MSTRG.14044	10.6947	0.790643	0.846021	0.934543	0.350024	NA
MSTRG.14045	14.8184	0.245472	0.75442	0.325379	0.744894	NA
MSTRG.14046	25.4489	1.20662	0.561284	2.14975	0.0315753	0.0758283
MSTRG.1405	29.4542	-0.796871	0.727732	-1.09501	0.273514	0.413459
MSTRG.14050	22753.9	0.823043	0.173661	4.73937	2.14380617793674e-06	1.61554843262773e-05
MSTRG.14051	1.13213e+06	0.335579	0.091473	3.66861	0.000243873	0.00117892
MSTRG.14052	4577.88	0.718842	0.149322	4.81406	1.478975511362e-06	1.14979447734498e-05
MSTRG.14053	9677.23	0.377601	0.120062	3.14505	0.00166061	0.00628924
MSTRG.14054	989817	0.290725	0.0912629	3.18558	0.00144466	0.00556556
MSTRG.14055	144054	0.677023	0.133873	5.05719	4.2547949220879e-07	3.71358775524282e-06
MSTRG.14056	6.77415	1.28149	1.11135	1.15309	0.248874	NA
MSTRG.14059	23.8623	1.16378	0.625361	1.86097	0.0627478	0.132608
MSTRG.14060	47.6969	1.3656	0.420518	3.24743	0.00116453	0.00462815
MSTRG.14062	10.0944	1.97808	0.938278	2.10821	0.035013	NA
MSTRG.14076	9.65768	0.506378	0.886568	0.571167	0.567887	NA
MSTRG.14077	4.92091	-0.17802	1.5967	-0.111493	0.911226	NA
MSTRG.14078	7.56127	0.493374	1.10221	0.447622	0.654426	NA
MSTRG.14079	124.995	-0.162313	0.324537	-0.500136	0.616979	0.737158
MSTRG.14083	23.5507	-0.183951	0.594256	-0.309548	0.756904	0.844441
MSTRG.14084	45.1567	0.66085	0.46858	1.41032	0.158444	0.273927
MSTRG.14095	3267.81	0.113391	0.0948469	1.19551	0.231886	0.366372
MSTRG.14108	3.55378	2.40287	1.67543	1.43418	0.151521	NA
MSTRG.14119	4.50323	-1.64151	1.40078	-1.17185	0.241257	NA
MSTRG.14120	827.99	0.143826	0.211542	0.679894	0.496571	0.635352
MSTRG.14121	120.477	0.167198	0.272392	0.613814	0.539338	0.673565
MSTRG.14125	42.4718	1.13768	0.448714	2.53543	0.0112308	0.0320872
MSTRG.14127	744.831	0.507774	0.482302	1.05281	0.292426	0.434414
MSTRG.14129	22.0363	-0.388236	0.647818	-0.599299	0.548974	0.681597
MSTRG.14130	11.4676	-1.45348	0.891479	-1.63042	0.103013	NA
MSTRG.14134	3.76485	-1.73393	1.72636	-1.00438	0.315193	NA
MSTRG.14135	7.07267	0.054291	1.41886	0.0382639	0.969477	NA
MSTRG.14136	1396.57	-0.179447	0.151713	-1.18281	0.236885	0.372417
MSTRG.1415	23.7956	0.371566	0.609074	0.61005	0.541829	0.675505
MSTRG.14152	5.80517	0.559098	1.74303	0.320762	0.74839	NA
MSTRG.14153	5.90727	-1.07617	1.22846	-0.876036	0.38101	NA
MSTRG.14154	8.72203	1.79845	1.12545	1.59798	0.110047	NA
MSTRG.14155	3.85891	-2.32208	1.67283	-1.38811	0.165104	NA
MSTRG.1416	29.2803	0.597683	0.586067	1.01982	0.307814	0.451166
MSTRG.1417	508.87	-0.0938574	0.260854	-0.359807	0.718991	0.816377
MSTRG.14171	612.454	0.356062	0.141299	2.51993	0.0117378	0.0332721
MSTRG.14172	10.4778	1.72123	1.05578	1.63029	0.103041	NA
MSTRG.14180	4.69217	-2.62473	1.84332	-1.42391	0.154472	NA
MSTRG.14182	4.49164	3.08681	1.58406	1.94867	0.0513345	NA
MSTRG.14184	7.84299	0.248124	1.05168	0.23593	0.813487	NA
MSTRG.14186	13.9644	0.681495	0.824368	0.826688	0.408414	NA
MSTRG.14189	223.29	0.220554	0.240867	0.915669	0.35984	0.506352
MSTRG.1419	6.96268	-1.83332	1.36844	-1.33971	0.180338	NA
MSTRG.14192	62.0827	-0.0863604	0.391958	-0.220331	0.825614	0.892625
MSTRG.14194	19.6557	-0.388484	0.757198	-0.513055	0.607913	NA
MSTRG.14198	48.4587	0.7963	0.480628	1.65679	0.0975614	0.18823
MSTRG.14211	5.31418	0.669825	1.40479	0.476814	0.633494	NA
MSTRG.14223	22.7978	0.893025	0.59074	1.51171	0.130608	0.235557
MSTRG.14232	3.84598	-2.85774	2.07895	-1.37461	0.169253	NA
MSTRG.14233	6.77951	0.402453	1.33981	0.300381	0.763887	NA
MSTRG.14234	6.15082	-2.32392	1.38521	-1.67766	0.0934137	NA
MSTRG.14238	42.2123	-0.264926	0.442223	-0.599078	0.549121	0.681689
MSTRG.14243	6.05215	1.59161	1.27268	1.2506	0.211082	NA
MSTRG.14246	4723.4	-0.681853	0.127438	-5.35046	8.77317189901015e-08	8.82540287589728e-07
MSTRG.14257	6.09926	-0.352437	1.30264	-0.270556	0.786733	NA
MSTRG.14258	2.85761	2.94843	1.9684	1.49789	0.134163	NA
MSTRG.1426	4.8745	-0.538823	1.75427	-0.307149	0.75873	NA
MSTRG.14262	85.63	0.0421765	0.318688	0.132344	0.894712	0.937792
MSTRG.14275	18.2634	-0.536618	0.805377	-0.666294	0.505223	NA
MSTRG.14277	5.59847	0.161546	1.28144	0.126066	0.899679	NA
MSTRG.14278	7.9122	-1.33974	1.12571	-1.19012	0.233999	NA
MSTRG.1428	6.26942	-0.518885	1.33222	-0.389489	0.696914	NA
MSTRG.14280	17.8976	-0.647763	0.746405	-0.867843	0.38548	NA
MSTRG.14282	3.32669	-1.97456	1.86791	-1.0571	0.290467	NA
MSTRG.14290	4.85574	-5.35058	2.18359	-2.45036	0.0142715	NA
MSTRG.14291	17.316	-0.605541	0.735966	-0.822784	0.410631	NA
MSTRG.14292	24.2056	-0.370126	0.729615	-0.50729	0.611951	0.733338
MSTRG.14293	6.76542	3.98563	1.32437	3.00946	0.0026171	NA
MSTRG.14296	32.1173	-0.726206	0.60557	-1.19921	0.230446	0.364707
MSTRG.14297	12.1503	0.62178	0.912386	0.681488	0.495563	NA
MSTRG.14298	25.9846	0.00417095	0.677101	0.00616001	0.995085	0.996877
MSTRG.14301	81.3004	0.144947	0.326897	0.443402	0.657475	0.768808
MSTRG.14308	54.7486	1.07375	0.423382	2.53613	0.0112085	0.0320405
MSTRG.14314	17.6399	-0.879511	0.771529	-1.13996	0.254304	NA
MSTRG.14319	9.71955	-1.74557	1.21693	-1.4344	0.151457	NA
MSTRG.14320	20.0862	-0.0663994	0.661981	-0.100304	0.920103	NA
MSTRG.14321	17.3628	-1.38525	0.824926	-1.67925	0.0931037	NA
MSTRG.14322	5.95178	-1.2559	1.28384	-0.978238	0.327956	NA
MSTRG.14323	4.12649	-2.47156	1.67223	-1.47801	0.139406	NA
MSTRG.14324	3.24052	-3.6856	2.38502	-1.54531	0.122271	NA
MSTRG.14330	3.70996	-1.67371	1.60831	-1.04066	0.298031	NA
MSTRG.14338	6.3837	-1.21132	1.24169	-0.975546	0.329289	NA
MSTRG.14339	38.8956	-0.0215661	0.516189	-0.0417794	0.966675	0.980351
MSTRG.1434	28.5326	1.06086	0.576298	1.84082	0.065648	0.137103
MSTRG.14342	22.1983	-0.0472872	0.683548	-0.069179	0.944847	0.967127
MSTRG.14343	624.916	-0.163681	0.163652	-1.00018	0.317223	0.461741
MSTRG.14344	24.4152	-0.448025	0.678351	-0.660462	0.508958	0.646413
MSTRG.1436	37.9424	1.40679	0.489146	2.87602	0.00402724	0.0135461
MSTRG.14368	14.3018	1.03439	0.918345	1.12637	0.26001	NA
MSTRG.1438	35.7299	1.91387	0.561042	3.41128	0.000646582	0.00276151
MSTRG.14385	8.39178	-1.04666	0.965412	-1.08416	0.278296	NA
MSTRG.14386	98.634	-0.147492	0.321844	-0.458272	0.646757	0.760517
MSTRG.14388	4.35352	1.36315	1.52292	0.895093	0.370738	NA
MSTRG.14390	6.55016	3.43416	1.30953	2.62244	0.00873029	NA
MSTRG.14394	741.959	-0.507789	0.147377	-3.4455	0.000570002	0.0024755
MSTRG.14401	4.35363	-2.46692	1.73605	-1.42099	0.155318	NA
MSTRG.14410	31.1417	0.112634	0.52355	0.215135	0.829662	0.895674
MSTRG.14414	6.29829	-0.86978	1.4596	-0.595903	0.55124	NA
MSTRG.14418	6.13668	0.895577	1.26033	0.710587	0.47734	NA
MSTRG.14419	1995.94	0.289729	0.108316	2.67485	0.00747635	0.022813
MSTRG.1442	136.482	0.786489	0.258766	3.03939	0.00237061	0.00860551
MSTRG.14421	2.99124	-3.55373	2.14421	-1.65736	0.0974462	NA
MSTRG.14423	61.9924	1.51721	0.434078	3.49524	0.000473628	0.00211035
MSTRG.14438	113.142	0.554811	0.276519	2.00641	0.0448127	0.101001
MSTRG.1444	58.0737	1.08161	0.462587	2.33817	0.0193784	0.0509012
MSTRG.14442	13.5783	1.58809	0.824456	1.92623	0.0540761	NA
MSTRG.14443	9.60946	2.17494	1.10922	1.96079	0.0499037	NA
MSTRG.14444	22.0429	0.170211	0.644921	0.263926	0.791837	0.869863
MSTRG.14446	4.33729	-1.49228	1.60416	-0.930253	0.35224	NA
MSTRG.14448	8.93514	1.3988	0.983678	1.42201	0.155024	NA
MSTRG.14449	6.47675	-1.27087	1.11389	-1.14093	0.253898	NA
MSTRG.14454	5.54828	-1.5985	1.60198	-0.997826	0.318364	NA
MSTRG.14459	7.05129	-0.334067	1.22747	-0.27216	0.785499	NA
MSTRG.14472	72.7161	0.340977	0.341736	0.997781	0.318386	0.463083
MSTRG.14484	9.84472	0.258431	1.0912	0.236832	0.812787	NA
MSTRG.14486	6.08942	-0.0800378	1.43197	-0.0558935	0.955427	NA
MSTRG.14488	31.6553	0.495416	0.672486	0.736693	0.461309	0.602415
MSTRG.14489	9.23014	0.932302	1.25594	0.742317	0.457895	NA
MSTRG.14490	14.086	-0.281558	0.945504	-0.297787	0.765866	NA
MSTRG.14501	4.35579	-0.25064	1.61039	-0.15564	0.876317	NA
MSTRG.14503	14.8892	0.0766024	1.00692	0.076076	0.939359	NA
MSTRG.14504	9.80374	-0.827106	1.09442	-0.755748	0.4498	NA
MSTRG.14505	9.78241	0.313587	1.07652	0.291298	0.770823	NA
MSTRG.1452	584.207	0.111049	0.143728	0.772633	0.43974	0.582977
MSTRG.14520	6.00733	1.15498	3.76054	0.307132	0.758743	NA
MSTRG.14525	26.3914	1.02494	0.555819	1.84401	0.0651812	0.136444
MSTRG.14526	26.2972	1.23887	0.558704	2.21739	0.0265963	0.0662242
MSTRG.14535	21.4946	-0.225363	0.805576	-0.279754	0.779666	0.860602
MSTRG.14536	14.7842	-0.126222	0.850146	-0.148471	0.881971	NA
MSTRG.14537	22.8746	-0.912546	0.960943	-0.949636	0.342297	0.488596
MSTRG.14538	146.075	-0.098789	0.307946	-0.3208	0.748362	0.837458
MSTRG.14539	7.01799	-0.350076	1.16609	-0.300214	0.764014	NA
MSTRG.14540	14.2097	-1.03148	0.868866	-1.18715	0.235168	NA
MSTRG.14541	9.57378	-1.03025	0.958938	-1.07436	0.282661	NA
MSTRG.14546	8.67452	-1.43426	1.10586	-1.29696	0.194644	NA
MSTRG.14551	18.6352	0.435857	0.721847	0.603808	0.545971	NA
MSTRG.14557	19.6238	-0.119357	0.863313	-0.138255	0.890039	NA
MSTRG.14559	16.9701	0.145152	0.866804	0.167457	0.867011	NA
MSTRG.14566	18.5106	-0.674564	0.68015	-0.991787	0.321301	NA
MSTRG.14567	83.0163	-0.0881961	0.318217	-0.277157	0.78166	0.862274
MSTRG.14576	3.04263	3.90757	2.02952	1.92537	0.0541831	NA
MSTRG.14580	10.1254	2.15087	1.0824	1.98714	0.046907	NA
MSTRG.14594	43.6348	-0.177996	0.449597	-0.3959	0.692179	0.796215
MSTRG.14596	362.803	0.892197	0.178641	4.99435	5.90335044797975e-07	4.98351535866144e-06
MSTRG.14609	282.727	0.325685	0.252975	1.28742	0.197949	0.324484
MSTRG.14619	12.9302	-0.278504	0.87443	-0.318498	0.750107	NA
MSTRG.14636	6.80476	0.534539	1.16849	0.457462	0.647339	NA
MSTRG.14637	4.54746	-1.31577	1.43162	-0.919076	0.358056	NA
MSTRG.14642	20.3181	0.597881	0.713979	0.837393	0.402371	0.547258
MSTRG.14648	53.1347	0.0894542	1.51316	0.0591175	0.952858	0.97182
MSTRG.14649	53.2835	1.11204	1.69634	0.655552	0.512113	0.649465
MSTRG.14650	72.4862	0.375472	0.361907	1.03748	0.299512	0.442475
MSTRG.14664	6.07802	-0.76343	1.27636	-0.59813	0.549753	NA
MSTRG.14665	5.12638	-1.29755	1.37491	-0.94374	0.345302	NA
MSTRG.14667	10.076	-2.75281	1.20941	-2.27616	0.0228363	NA
MSTRG.14674	118.579	0.395007	0.279431	1.41361	0.157475	0.272775
MSTRG.14679	37.8533	0.888922	0.516516	1.721	0.0852516	0.168848
MSTRG.14680	34.1673	-0.559045	0.582045	-0.960483	0.336812	0.482486
MSTRG.14686	23.4383	-0.413176	0.856669	-0.482305	0.629589	0.747024
MSTRG.14688	16.3652	-1.01333	0.847972	-1.195	0.232087	NA
MSTRG.14689	31.4799	-1.07555	0.656051	-1.63942	0.101125	0.193312
MSTRG.14692	5.38863	-2.3297	1.44353	-1.61389	0.106552	NA
MSTRG.14693	23.887	-0.0865376	0.770368	-0.112333	0.91056	0.946443
MSTRG.14694	13.9749	-1.33285	0.985388	-1.35261	0.17618	NA
MSTRG.1470	464.098	0.824443	0.159677	5.16319	2.42779145147238e-07	2.22492684374765e-06
MSTRG.14705	82.4775	0.672649	0.363782	1.84904	0.0644515	0.135414
MSTRG.14706	697.284	0.344123	0.188627	1.82436	0.0680983	0.141026
MSTRG.14707	10.8957	-6.53879	3.91027	-1.67221	NA	NA
MSTRG.14708	89.8726	0.283055	0.3455	0.819262	0.412637	0.557434
MSTRG.1471	3.8937	2.01069	1.87082	1.07476	0.282481	NA
MSTRG.1472	6.25206	0.550463	1.43773	0.38287	0.701816	NA
MSTRG.1473	7.23359	-0.522523	1.22902	-0.425154	0.670724	NA
MSTRG.14732	18.6213	0.185625	0.742294	0.250069	0.802534	NA
MSTRG.14733	15.5249	0.433419	0.812495	0.533442	0.593728	NA
MSTRG.14736	42.5536	-0.16278	0.533642	-0.305036	0.760339	0.847398
MSTRG.14737	6.73576	-2.03891	1.26202	-1.6156	0.106182	NA
MSTRG.14738	11.1274	-0.682771	1.04585	-0.652839	0.51386	NA
MSTRG.1474	4.90948	-1.78862	1.53826	-1.16275	0.24493	NA
MSTRG.14745	3.86646	-0.888245	1.80483	-0.492148	0.622615	NA
MSTRG.14746	682.833	0.807235	0.165351	4.88195	1.05041640989556e-06	8.41422448637823e-06
MSTRG.14755	147.396	-0.0339916	0.257164	-0.132178	0.894843	0.937792
MSTRG.14758	25.1183	-0.110135	0.568837	-0.193614	0.846478	0.905371
MSTRG.14759	13.0436	-0.321617	0.810164	-0.396977	0.691384	NA
MSTRG.1476	6.41657	1.09206	1.43917	0.758807	0.447968	NA
MSTRG.14763	5.09706	-0.213757	1.53699	-0.139075	0.889391	NA
MSTRG.1478	44.1284	-0.594584	0.460319	-1.29168	0.196468	0.322497
MSTRG.14785	3.51934	-2.76168	2.11279	-1.30712	0.191172	NA
MSTRG.1479	7.83304	-0.755675	1.36725	-0.552696	0.580472	NA
MSTRG.1480	151.872	0.000493869	0.374565	0.00131851	0.998948	0.999225
MSTRG.14803	826.631	-0.207705	0.128697	-1.6139	0.106549	0.201296
MSTRG.1481	528.222	0.0698462	0.205335	0.340158	0.733738	0.828078
MSTRG.14813	5.00539	2.80835	1.71317	1.63927	0.101158	NA
MSTRG.14819	27.3009	0.826486	0.623138	1.32633	0.184731	0.307951
MSTRG.14830	15.076	-0.778146	0.800013	-0.972666	0.330719	NA
MSTRG.14833	36.0132	-0.103884	0.486085	-0.213716	0.830769	0.896328
MSTRG.14835	98.7016	0.494562	0.304793	1.62262	0.104671	0.198581
MSTRG.14838	192.613	0.214402	0.238702	0.898198	0.36908	0.514998
MSTRG.14840	7.15521	-0.973409	1.2717	-0.76544	0.444009	NA
MSTRG.14841	9.05438	0.0226601	1.12974	0.0200579	0.983997	NA
MSTRG.14853	953.398	0.0194874	0.129115	0.15093	0.880031	0.928273
MSTRG.14856	1345.65	0.178504	0.161357	1.10627	0.26861	0.408258
MSTRG.1486	46.4694	-0.143418	0.638737	-0.224534	0.822342	0.890795
MSTRG.14860	8.33089	-1.44449	1.26431	-1.14251	0.253242	NA
MSTRG.14865	7.00102	0.755414	1.3073	0.577843	0.56337	NA
MSTRG.14866	13.5862	0.918077	1.07927	0.850648	0.394965	NA
MSTRG.14868	17.7189	1.43428	0.813622	1.76283	0.0779289	NA
MSTRG.14869	5.61476	1.15995	1.41259	0.821147	0.411562	NA
MSTRG.1487	42.6248	0.421547	0.515984	0.816978	0.413941	0.558707
MSTRG.14875	5.58133	-1.04344	1.37079	-0.761198	0.446539	NA
MSTRG.14876	216.646	-0.280324	0.221757	-1.2641	0.206192	0.334649
MSTRG.14886	6.94611	-0.845252	1.3612	-0.620962	0.534625	NA
MSTRG.14887	5.3837	-0.444069	1.24004	-0.358109	0.720261	NA
MSTRG.14888	6.4229	-1.34252	1.31887	-1.01793	0.308713	NA
MSTRG.14889	5.40495	-0.84831	1.51562	-0.559713	0.575675	NA
MSTRG.14891	8.04817	-1.22293	1.12553	-1.08653	0.277243	NA
MSTRG.14898	141.377	1.46987	0.274771	5.34942	8.82345714812803e-08	8.86773843864837e-07
MSTRG.14909	7.39657	0.8714	1.22205	0.713064	0.475806	NA
MSTRG.1491	5.45057	-1.6567	1.31432	-1.2605	0.207491	NA
MSTRG.14919	15.1078	-0.232386	0.767944	-0.302608	0.762189	NA
MSTRG.14927	11.5053	0.610476	0.909151	0.671479	0.501915	NA
MSTRG.14928	20.1936	-0.497671	0.684108	-0.727474	0.466935	NA
MSTRG.1494	11.8659	0.61008	0.905551	0.673711	0.500495	NA
MSTRG.14943	8.55083	2.58963	1.32003	1.9618	0.0497857	NA
MSTRG.14944	5.71886	1.71149	1.2521	1.36689	0.171659	NA
MSTRG.14946	20.4624	0.131523	0.631315	0.208332	0.83497	0.898265
MSTRG.14947	27.3878	0.227441	0.594213	0.382761	0.701897	0.803414
MSTRG.14948	51.286	0.38098	0.445607	0.854969	0.392568	0.53853
MSTRG.1495	11.8431	-0.203566	0.879463	-0.231467	0.816952	NA
MSTRG.14951	5.11919	-1.36606	1.52346	-0.896683	0.369888	NA
MSTRG.14953	23.4749	-0.533715	0.605095	-0.882036	0.377757	0.52383
MSTRG.14957	12.3233	7.44056	3.91138	1.90229	0.0571337	NA
MSTRG.14958	2.60685	5.19277	2.87113	1.80862	0.0705107	NA
MSTRG.14959	59.6647	-0.46136	0.544339	-0.84756	0.396683	0.542386
MSTRG.14960	60.7477	0.0146231	0.617293	0.023689	0.981101	0.988781
MSTRG.14961	100.647	-0.498627	0.550313	-0.906079	0.364894	0.511201
MSTRG.14969	231.033	0.793442	0.222817	3.56095	0.000369512	0.00169605
MSTRG.14974	1947.67	0.299753	0.104521	2.86788	0.00413229	0.0138606
MSTRG.1498	446.331	-0.117142	0.166911	-0.701825	0.482789	0.622261
MSTRG.14981	15.151	-1.43248	0.75332	-1.90156	0.0572288	NA
MSTRG.14984	144.542	-0.00347964	0.290169	-0.0119918	0.990432	0.994268
MSTRG.14990	88.1595	-0.0637247	0.321344	-0.198307	0.842805	0.903982
MSTRG.14991	14.3045	-0.086631	0.841361	-0.102965	0.91799	NA
MSTRG.14995	12.1515	1.00821	0.943019	1.06913	0.285011	NA
MSTRG.150	8.84071	-0.20862	1.10346	-0.189059	0.850047	NA
MSTRG.15004	25.5081	-0.0370093	0.636525	-0.0581427	0.953635	0.972223
MSTRG.15005	8.48719	0.214338	1.01787	0.210574	0.83322	NA
MSTRG.15018	34.2011	0.385898	0.530447	0.727495	0.466923	0.607106
MSTRG.15019	2267.87	-0.402601	0.143515	-2.80528	0.00502722	0.0164243
MSTRG.15020	127.501	0.317888	0.287526	1.1056	0.2689	0.408544
MSTRG.15036	64.3683	0.294363	2.64197	0.111418	0.911285	0.946924
MSTRG.15061	211.53	1.41654	0.23213	6.10235	1.04521060018657e-09	1.53781053475069e-08
MSTRG.1508	16.5444	-0.812153	0.711363	-1.14169	0.253585	NA
MSTRG.15090	23.0757	1.10515	0.610911	1.80901	0.0704488	0.145028
MSTRG.15093	3.53306	-2.25286	2.27786	-0.989022	0.322652	NA
MSTRG.15098	208.039	0.836815	0.260674	3.21019	0.00132646	0.00517474
MSTRG.15099	104.353	-0.526778	0.313894	-1.6782	0.0933073	0.181545
MSTRG.1510	4.85292	0.168391	1.46823	0.114689	0.908691	NA
MSTRG.15102	53.0437	0.536571	0.489493	1.09618	0.273001	0.4129
MSTRG.15103	15.1312	0.484692	0.92526	0.523845	0.600387	NA
MSTRG.15104	19.1036	-1.37869	0.873749	-1.5779	0.114588	NA
MSTRG.15105	6.76458	-0.640469	1.51028	-0.424072	0.671513	NA
MSTRG.15116	34.5233	-0.392975	0.676889	-0.580561	0.561537	0.692223
MSTRG.1512	23.5254	-0.637617	0.604281	-1.05517	0.291349	0.433377
MSTRG.15129	8.13611	0.138204	1.02931	0.134269	0.89319	NA
MSTRG.15130	34.0281	0.347052	0.539041	0.643833	0.519684	0.655989
MSTRG.15133	41.2112	0.442091	0.486969	0.907842	0.363962	0.510423
MSTRG.15148	16.3982	0.0352692	0.755063	0.0467102	0.962744	NA
MSTRG.15160	86.8147	0.882809	0.319671	2.76162	0.00575152	0.0183634
MSTRG.15161	97.9562	0.465747	0.308043	1.51195	0.130546	0.235483
MSTRG.15163	5.26121	1.76296	1.33138	1.32416	0.18545	NA
MSTRG.15164	34.0061	-0.681914	0.67776	-1.00613	0.314354	0.458699
MSTRG.15165	20.8242	-0.186881	0.724024	-0.258115	0.796318	0.873334
MSTRG.15166	12.9203	0.469497	0.902237	0.52037	0.602806	NA
MSTRG.15167	16.3736	-0.103791	0.839505	-0.123634	0.901605	NA
MSTRG.15172	4.02877	5.82181	2.54972	2.28331	0.0224121	NA
MSTRG.15180	8.41684	0.0274565	1.02279	0.0268447	0.978584	NA
MSTRG.1519	7.28209	-2.24188	1.31019	-1.71111	0.08706	NA
MSTRG.15194	461.565	0.296459	0.164782	1.7991	0.0720034	0.147582
MSTRG.1520	64.1806	0.17576	0.418734	0.41974	0.674675	0.782549
MSTRG.15200	3.01771	2.14817	1.81024	1.18668	0.235354	NA
MSTRG.15203	4.84439	-0.262857	1.31911	-0.199269	0.842052	NA
MSTRG.15209	11.7316	0.00334967	0.855559	0.00391518	0.996876	NA
MSTRG.15218	6.34839	0.587048	1.08586	0.540627	0.588764	NA
MSTRG.15219	6.48446	0.552083	1.20071	0.459797	0.645662	NA
MSTRG.1522	7.5086	-0.598118	1.0449	-0.572414	0.567041	NA
MSTRG.15220	11.345	-0.402304	0.841228	-0.478234	0.632484	NA
MSTRG.15221	3.38613	2.8602	1.9662	1.45469	0.145756	NA
MSTRG.15225	2.85615	-1.41556	2.59028	-0.546489	0.58473	NA
MSTRG.15229	22.0234	2.01106	0.73652	2.73048	0.00632419	0.0198981
MSTRG.1523	83.7193	0.230039	0.336432	0.68376	0.494126	0.63312
MSTRG.15233	40.1514	0.747988	0.519118	1.44088	0.149618	0.261977
MSTRG.1524	4.49169	-1.29621	1.9037	-0.680889	0.495942	NA
MSTRG.15242	31.1378	0.152397	0.559862	0.272204	0.785465	0.865148
MSTRG.15243	21.9999	-1.21656	0.724798	-1.67848	0.0932526	0.181471
MSTRG.15247	41.5686	-0.317877	0.463026	-0.686521	0.492384	0.631631
MSTRG.15248	1952.55	0.303626	0.108739	2.79225	0.00523432	0.0169883
MSTRG.15250	870.672	-0.390061	0.163276	-2.38896	0.016896	0.0454173
MSTRG.15257	254.247	-0.799335	0.199571	-4.00527	6.19456509437662e-05	0.000344766
MSTRG.15258	13.4426	-1.09133	0.772816	-1.41214	0.157908	NA
MSTRG.1526	309.11	0.326051	0.199093	1.63768	0.101488	0.193868
MSTRG.15260	6.35613	-1.7154	1.1543	-1.4861	0.137252	NA
MSTRG.15261	20.7581	-0.268044	0.617899	-0.433799	0.664434	0.773907
MSTRG.15262	33.3285	-0.989218	0.504558	-1.96057	0.0499297	0.110373
MSTRG.15263	27.7247	-0.305644	0.600831	-0.508702	0.610961	0.732618
MSTRG.15264	43.8333	-1.69522	0.465256	-3.64363	0.000268816	0.00128627
MSTRG.1527	16.2714	0.126193	0.772114	0.163438	0.870173	NA
MSTRG.15277	3.63061	-1.2219	1.72777	-0.707215	0.479433	NA
MSTRG.15278	6.15142	-1.8772	1.30494	-1.43853	0.150283	NA
MSTRG.15285	25.0808	0.55625	0.613302	0.906975	0.36442	0.510738
MSTRG.15286	75.0762	0.745961	0.385999	1.93255	0.0532919	0.116213
MSTRG.15288	4.5339	1.64824	1.63194	1.00999	0.312502	NA
MSTRG.1530	6.11478	0.589174	1.28662	0.457925	0.647007	NA
MSTRG.15306	43.437	-0.118124	0.45286	-0.260839	0.794216	0.871821
MSTRG.15307	10.0039	-0.260109	0.911661	-0.285313	0.775404	NA
MSTRG.15308	4.61803	-0.138209	1.42277	-0.0971404	0.922615	NA
MSTRG.15309	16.4287	0.739927	0.761681	0.971439	0.33133	NA
MSTRG.15315	7.25519	-0.831098	1.12021	-0.741911	0.458141	NA
MSTRG.15316	69.5693	0.181426	0.346133	0.524151	0.600174	0.724442
MSTRG.15317	32.3517	-0.298666	0.601806	-0.496283	0.619695	0.739504
MSTRG.15318	127.616	0.175869	0.998033	0.176216	0.860124	0.915671
MSTRG.15320	2.15387	-1.82643	2.84155	-0.64276	0.52038	NA
MSTRG.15323	34.9801	0.643044	0.508255	1.2652	0.205799	0.334166
MSTRG.15325	225.433	-0.0966551	0.223854	-0.431777	0.665904	0.77506
MSTRG.15330	15.7984	-0.0971363	0.849524	-0.114342	0.908967	NA
MSTRG.15333	15.3035	-1.20042	0.87205	-1.37655	0.168652	NA
MSTRG.15335	5.89572	1.65953	1.18255	1.40335	0.160511	NA
MSTRG.15336	15.6239	1.16757	0.815977	1.43088	0.152464	NA
MSTRG.15338	74.5952	0.401474	0.335337	1.19723	0.231219	0.365716
MSTRG.15341	5.6874	-2.47521	1.57822	-1.56836	0.116798	NA
MSTRG.15343	11.0415	0.888403	0.921241	0.964355	0.334868	NA
MSTRG.15347	4.58857	-0.925992	1.40498	-0.659079	0.509845	NA
MSTRG.1535	272.359	0.19722	0.183846	1.07275	0.283384	0.42492
MSTRG.15352	4.86687	-2.16861	1.46496	-1.48032	0.138789	NA
MSTRG.15353	6.54855	-2.12061	1.4347	-1.47808	0.139385	NA
MSTRG.15354	16.7862	0.0514313	0.751298	0.0684566	0.945422	NA
MSTRG.15358	6.31936	0.616075	1.18017	0.522021	0.601656	NA
MSTRG.15359	9.04136	-1.38067	1.22892	-1.12349	0.261231	NA
MSTRG.15362	1.98031	-2.92273	2.92557	-0.99903	0.31778	NA
MSTRG.15380	356.438	0.116424	0.190584	0.610881	0.541279	0.674984
MSTRG.15382	389.581	0.241902	0.171105	1.41376	0.157432	0.272744
MSTRG.15390	42.6214	-1.04468	0.567084	-1.8422	0.0654452	0.136838
MSTRG.15409	4.06341	-0.989046	1.6112	-0.613858	0.539309	NA
MSTRG.15410	14.8106	-0.248746	0.858496	-0.289746	0.77201	NA
MSTRG.15414	834.278	0.176281	0.139894	1.2601	0.207633	0.33633
MSTRG.15417	15.5539	0.728757	0.742324	0.981723	0.326236	NA
MSTRG.15418	17.9293	0.133489	0.673425	0.198223	0.84287	NA
MSTRG.15419	15.7639	0.681388	0.741881	0.91846	0.358378	NA
MSTRG.1542	8.84449	1.42243	1.01259	1.40474	0.160098	NA
MSTRG.15420	19.7916	0.257732	0.653599	0.394327	0.69334	NA
MSTRG.1544	13.9446	-0.929427	0.815206	-1.14011	0.254239	NA
MSTRG.15440	337.503	-0.103461	0.180608	-0.572847	0.566749	0.696242
MSTRG.15449	364.738	0.115336	0.17464	0.66042	0.508984	0.646413
MSTRG.1545	19.8906	-0.0516781	0.779125	-0.0663284	0.947116	NA
MSTRG.15453	18.4687	0.946603	0.711159	1.33107	0.183166	NA
MSTRG.15456	5.90817	-0.390741	1.21564	-0.321428	0.747886	NA
MSTRG.15466	71.6409	0.880453	0.36302	2.42536	0.0152932	0.0416996
MSTRG.15467	51.3209	0.71772	0.438717	1.63595	0.10185	0.194405
MSTRG.15469	155.015	0.00703486	0.337516	0.0208431	0.983371	0.990239
MSTRG.15470	123.676	0.369418	0.323167	1.14312	0.252989	0.390888
MSTRG.15471	22.7268	0.830537	0.639305	1.29913	0.193901	0.319397
MSTRG.15478	8.55482	-0.701783	1.03938	-0.675196	0.499551	NA
MSTRG.15480	12.9425	0.238672	0.877858	0.271881	0.785714	NA
MSTRG.15481	13.2462	0.846784	0.808541	1.0473	0.294962	NA
MSTRG.15483	12.0259	1.59665	0.852458	1.873	0.0610686	NA
MSTRG.15495	46.8932	-0.0250593	0.420452	-0.0596008	0.952474	0.971757
MSTRG.15499	116.292	-0.389442	0.276988	-1.40599	0.159727	0.27533
MSTRG.1550	213.395	-0.221074	0.240028	-0.921035	0.357032	0.504172
MSTRG.15500	69.0216	0.308607	0.351742	0.877368	0.380287	0.526356
MSTRG.15501	7.78413	-1.13619	1.17144	-0.969904	0.332094	NA
MSTRG.15503	4.04214	-1.94646	1.72324	-1.12954	0.258671	NA
MSTRG.15517	14.0421	1.30145	0.837243	1.55445	0.120078	NA
MSTRG.15520	1383.85	-0.00706438	0.112353	-0.0628767	0.949865	0.970598
MSTRG.15522	8.25921	-0.120301	1.18405	-0.101601	0.919073	NA
MSTRG.15523	18.8931	-0.841037	0.723444	-1.16255	0.245014	NA
MSTRG.15524	8.66461	-0.0116498	1.00405	-0.0116028	0.990743	NA
MSTRG.15527	81.2091	0.487277	0.337548	1.44358	0.148857	0.261109
MSTRG.15528	3.79839	0.0348538	1.7927	0.019442	0.984488	NA
MSTRG.15529	15.8137	-0.219923	0.856943	-0.256636	0.79746	NA
MSTRG.15530	8.42066	2.02191	1.14889	1.75989	0.078427	NA
MSTRG.15542	9.6623	0.604514	0.915325	0.660436	0.508974	NA
MSTRG.15543	11.134	-1.07078	0.898574	-1.19165	0.2334	NA
MSTRG.15544	11.0157	-1.43507	0.977174	-1.4686	0.141942	NA
MSTRG.15546	93.8837	-0.790589	0.451875	-1.74957	0.0801919	0.16074
MSTRG.15549	1719.15	-0.330492	0.14089	-2.34574	0.0189894	0.0500734
MSTRG.1555	244.475	0.703674	0.21842	3.22166	0.00127452	0.00500277
MSTRG.15554	2.9189	-3.55155	2.66447	-1.33293	0.182555	NA
MSTRG.1556	140.938	-0.327408	0.273992	-1.19496	0.232105	0.366581
MSTRG.15563	8.04073	-0.793351	1.06953	-0.741775	0.458224	NA
MSTRG.15566	28.3187	0.838359	0.634815	1.32064	0.186623	0.310255
MSTRG.15567	65.4835	-0.410788	0.480946	-0.854127	0.393035	0.538842
MSTRG.15568	9.78488	-0.168769	1.16856	-0.144425	0.885165	NA
MSTRG.15569	3.05288	-2.59133	2.17969	-1.18885	0.234498	NA
MSTRG.1557	13.5738	-0.444684	0.877548	-0.506734	0.612342	NA
MSTRG.15570	9.27874	-0.444616	0.980624	-0.453401	0.65026	NA
MSTRG.15572	37.3101	-0.584174	0.629036	-0.928681	0.353055	0.500057
MSTRG.15574	666.64	0.298343	0.15113	1.97408	0.0483727	0.107568
MSTRG.15577	37.2464	0.398062	0.58398	0.681636	0.495469	0.634234
MSTRG.15578	6.6318	0.330993	1.16254	0.284717	0.775861	NA
MSTRG.1558	196.907	0.40268	0.249655	1.61294	0.106757	0.201548
MSTRG.15596	461.336	3.30348	0.254661	12.972	1.76292952017359e-38	3.73810192767789e-36
MSTRG.15598	25.9272	0.834478	0.572108	1.4586	0.144675	0.255264
MSTRG.15607	18.0057	1.08292	0.723129	1.49754	0.134252	NA
MSTRG.15608	6.91665	-0.712589	1.10582	-0.644399	0.519317	NA
MSTRG.15609	20.084	0.536307	0.677465	0.791638	0.428572	NA
MSTRG.15615	10.9585	-0.0217849	1.13981	-0.0191128	0.984751	NA
MSTRG.15617	13.6084	-0.657677	1.00536	-0.654168	0.513003	NA
MSTRG.15619	40.4993	0.230505	0.504258	0.457116	0.647588	0.761114
MSTRG.15626	8.60643	-1.6324	1.29584	-1.25973	0.207768	NA
MSTRG.15627	4.62684	-2.64211	1.64249	-1.6086	0.107704	NA
MSTRG.15631	114.379	-0.232529	0.391523	-0.593909	0.552573	0.685186
MSTRG.15632	26.2845	-0.425291	0.602608	-0.70575	0.480344	0.620083
MSTRG.15644	7.4667	-0.902137	1.32256	-0.682115	0.495166	NA
MSTRG.15650	32.4624	0.0945252	0.57223	0.165187	0.868797	0.921967
MSTRG.15651	842.628	-0.211705	0.132369	-1.59935	0.109742	0.205818
MSTRG.15653	19.1348	-0.695919	0.801377	-0.868403	0.385174	NA
MSTRG.15654	12.991	-0.929716	0.872312	-1.06581	0.286511	NA
MSTRG.15656	17.4193	-1.59503	0.802747	-1.98697	0.0469259	NA
MSTRG.15658	9.13626	0.0282019	1.0785	0.0261491	0.979138	NA
MSTRG.15659	23.1376	-0.354037	0.729621	-0.485233	0.627511	0.745458
MSTRG.15660	14.8501	-1.26731	0.82536	-1.53547	0.124669	NA
MSTRG.15663	5.08197	-0.48031	1.95533	-0.245641	0.80596	NA
MSTRG.15666	1468.33	0.291622	0.110885	2.62996	0.00853951	0.0254599
MSTRG.15668	2.97713	-2.0379	2.24162	-0.909119	0.363287	NA
MSTRG.15669	2.24936	-3.16437	2.82849	-1.11875	0.263248	NA
MSTRG.15672	3.79446	3.03321	1.67931	1.80623	0.0708827	NA
MSTRG.15673	20.2107	0.137695	0.701214	0.196367	0.844323	NA
MSTRG.1569	4.22154	0.946521	1.66958	0.566923	0.570766	NA
MSTRG.15696	39.6157	0.325991	0.543096	0.600246	0.548342	0.681035
MSTRG.1570	2.16359	-4.17683	2.79766	-1.49298	0.135444	NA
MSTRG.15708	8.68605	1.11993	1.07761	1.03928	0.298677	NA
MSTRG.15710	17.9028	1.17579	0.690959	1.70167	0.0888163	NA
MSTRG.1572	48.194	-0.366705	0.673108	-0.544794	0.585895	0.712857
MSTRG.15722	11.9357	-0.538689	1.41359	-0.381079	0.703144	NA
MSTRG.15723	11.5147	-0.627833	0.964425	-0.650992	0.515052	NA
MSTRG.15724	12.2671	0.745816	0.847786	0.879721	0.37901	NA
MSTRG.15725	23.5302	-1.00914	0.830757	-1.21472	0.224474	0.357242
MSTRG.15726	8.29444	1.75604	1.02012	1.7214	0.085178	NA
MSTRG.15728	4.23935	3.48623	1.81659	1.9191	0.0549713	NA
MSTRG.15732	72.0827	-0.0388166	0.360253	-0.107748	0.914196	0.948573
MSTRG.15736	55.8991	-0.425548	0.433793	-0.980995	0.326595	0.471914
MSTRG.1574	37.5906	-0.659581	0.598634	-1.10181	0.270544	0.410332
MSTRG.15751	62.3018	0.164239	0.399421	0.411192	0.680932	0.787719
MSTRG.1576	4.44187	-1.61465	1.60812	-1.00406	0.315349	NA
MSTRG.15766	62.5374	0.100469	0.450145	0.223192	0.823386	0.891469
MSTRG.15769	32.5775	-0.154103	0.58097	-0.265251	0.790816	0.869183
MSTRG.1577	5.58452	-0.957408	1.38351	-0.692014	0.488928	NA
MSTRG.15777	34.4455	0.615155	0.498986	1.23281	0.217647	0.348968
MSTRG.15779	19.3946	-0.0713492	0.74081	-0.0963125	0.923272	NA
MSTRG.1578	44.5136	-0.75958	0.610604	-1.24398	0.213507	0.34399
MSTRG.15789	5.01278	-1.26216	1.38675	-0.910154	0.362741	NA
MSTRG.1579	9.25299	-1.57337	1.10118	-1.42881	0.15306	NA
MSTRG.15790	5.2992	2.7549	1.37099	2.00943	0.0444918	NA
MSTRG.15794	32.6469	-0.175443	0.497592	-0.352583	0.724401	0.819936
MSTRG.158	37.295	-0.976687	0.534195	-1.82833	0.0674997	0.140023
MSTRG.15808	122.976	0.938775	0.265075	3.54155	0.000397786	0.00181122
MSTRG.1581	73.1954	0.0485514	0.333716	0.145487	0.884326	0.931078
MSTRG.15812	16.619	-1.01727	0.700443	-1.45233	0.146411	NA
MSTRG.15816	3.561	-2.84652	1.84199	-1.54535	0.122262	NA
MSTRG.15819	108.754	0.0627715	0.296788	0.211503	0.832495	0.89712
MSTRG.15835	9.22785	-0.936973	0.986096	-0.950185	0.342018	NA
MSTRG.15837	9.68009	0.828558	1.05905	0.782363	0.434001	NA
MSTRG.1584	15.6777	0.137137	0.705317	0.194433	0.845837	NA
MSTRG.15854	33.919	-1.20181	0.554759	-2.16637	0.0302829	0.073393
MSTRG.15857	59.3992	0.165542	0.402759	0.411021	0.681057	0.787779
MSTRG.1586	148.893	0.66597	0.268832	2.47728	0.0132389	0.036832
MSTRG.15860	5.97317	-0.0090153	1.31545	-0.00685341	0.994532	NA
MSTRG.15867	9.83772	-0.653228	1.02547	-0.637003	0.524123	NA
MSTRG.15877	2.72983	-4.51826	2.90883	-1.55329	0.120354	NA
MSTRG.1588	312.26	-0.0843912	0.224894	-0.375249	0.707475	0.807029
MSTRG.15882	39.047	0.367788	0.490158	0.750346	0.453046	0.594438
MSTRG.15883	8.15096	0.448089	1.01483	0.441543	0.65882	NA
MSTRG.15885	4.97553	-1.62933	1.51005	-1.07899	0.280591	NA
MSTRG.15889	417.984	0.540319	0.195103	2.76941	0.00561578	0.0179778
MSTRG.1589	4.10015	1.46295	1.46285	1.00006	0.31728	NA
MSTRG.159	5.94828	1.41688	1.40083	1.01146	0.311796	NA
MSTRG.1590	4.70833	-0.231222	1.4777	-0.156474	0.87566	NA
MSTRG.1591	4.26638	-0.88986	1.56337	-0.569192	0.569226	NA
MSTRG.15911	2.721	4.03722	2.34571	1.72111	0.085231	NA
MSTRG.1593	4.53333	2.14496	1.5404	1.39247	0.16378	NA
MSTRG.15933	4.27939	-1.75655	1.69153	-1.03844	0.299067	NA
MSTRG.15934	5.75009	-1.33139	1.36223	-0.97736	0.328391	NA
MSTRG.15935	29.4108	-1.03752	0.732687	-1.41605	0.156761	0.27193
MSTRG.15938	6034.89	-0.732501	0.116355	-6.29541	3.06586338886864e-10	4.99310944084721e-09
MSTRG.15940	7.19615	3.69318	1.36827	2.69915	0.0069516	NA
MSTRG.15949	7142.32	-0.392849	0.1185	-3.31519	0.000915794	0.00375983
MSTRG.15952	130.886	0.264794	0.259371	1.02091	0.307297	0.450653
MSTRG.15953	88.4807	0.25955	0.307519	0.844014	0.398662	0.543991
MSTRG.15954	130.88	0.283644	0.258629	1.09673	0.272761	0.412673
MSTRG.15962	130.893	-0.571799	0.269769	-2.11959	0.0340407	0.0807272
MSTRG.15966	35.1279	-0.833633	0.60174	-1.38537	0.165939	0.283173
MSTRG.15967	18.2356	-0.469067	0.773533	-0.606396	0.544252	NA
MSTRG.15970	3.53538	-0.75047	1.64347	-0.456638	0.647931	NA
MSTRG.15972	8.541	-0.960975	1.26574	-0.759219	0.447722	NA
MSTRG.15979	24.818	0.361298	0.585168	0.617427	0.536953	0.671362
MSTRG.15980	119.941	0.514003	0.280904	1.82982	0.0672773	0.139642
MSTRG.15984	3.20482	-3.68632	2.16546	-1.70233	0.0886937	NA
MSTRG.15986	425.619	0.168257	0.158257	1.06319	0.287695	0.429299
MSTRG.15994	7.23939	2.05367	1.37468	1.49393	0.135193	NA
MSTRG.15996	4.59679	-2.02308	1.50611	-1.34324	0.179193	NA
MSTRG.16001	89.6191	0.233263	0.434172	0.537259	0.591088	0.7174
MSTRG.16004	23.0167	-0.76095	0.622724	-1.22197	0.221719	0.354056
MSTRG.16009	8.70529	-0.189342	1.06268	-0.178175	0.858585	NA
MSTRG.16010	10.0511	-0.441472	1.0229	-0.431589	0.66604	NA
MSTRG.16012	23.6054	-0.148449	0.832837	-0.178244	0.858531	0.914335
MSTRG.16015	32731.4	-0.703249	0.310463	-2.26516	0.023503	0.0600287
MSTRG.16016	89068.7	-0.462751	0.0986753	-4.68964	2.73691129329475e-06	2.03136298735e-05
MSTRG.16017	23226.9	-0.334738	0.138698	-2.41343	0.0158033	0.042842
MSTRG.1603	208.325	-0.170985	0.274992	-0.621783	0.534084	0.668936
MSTRG.16030	5.53873	6.28695	2.01396	3.12168	0.00179821	NA
MSTRG.16034	4.90011	1.55339	1.51574	1.02484	0.305437	NA
MSTRG.16042	40.1622	0.750359	0.455584	1.64703	0.0995524	0.190744
MSTRG.16044	6.71436	-1.76877	1.40645	-1.25762	0.20853	NA
MSTRG.16046	27.4559	-1.28624	0.765922	-1.67934	0.0930859	0.181277
MSTRG.16047	17.0031	-0.506545	0.822958	-0.615518	0.538213	NA
MSTRG.16054	17.8228	-0.710641	0.711064	-0.999405	0.317599	NA
MSTRG.16067	61.1674	0.104347	0.390111	0.267479	0.7891	0.867738
MSTRG.16091	6.49075	2.3043	1.78739	1.2892	0.197328	NA
MSTRG.161	14.3409	-0.289726	0.866285	-0.334447	0.738042	NA
MSTRG.16106	2.98179	-1.91954	1.8699	-1.02655	0.304634	NA
MSTRG.16110	34.4904	0.726532	0.517543	1.40381	0.160375	0.276294
MSTRG.16111	3.0947	3.93056	2.02368	1.94229	0.0521024	NA
MSTRG.16113	16.8678	0.546668	0.747757	0.731077	0.464732	NA
MSTRG.16115	5.92603	1.93079	1.63748	1.17912	0.238351	NA
MSTRG.16124	317.092	0.754644	0.179707	4.1993	2.67744228762363e-05	0.000163212
MSTRG.16127	5.35033	5.31799	1.71738	3.09658	0.00195767	NA
MSTRG.16128	10.8686	0.65652	0.852561	0.770056	0.441266	NA
MSTRG.16129	6.28264	1.71857	1.12624	1.52594	0.127025	NA
MSTRG.1613	4.47378	-1.98025	1.88161	-1.05242	0.292605	NA
MSTRG.16130	19.9108	0.880789	0.682089	1.29131	0.196596	NA
MSTRG.16131	12.3049	0.966147	0.860199	1.12317	0.261367	NA
MSTRG.16143	13.9891	0.460394	0.757129	0.608078	0.543136	NA
MSTRG.16151	5.65605	-0.2911	1.21369	-0.239847	0.810449	NA
MSTRG.16176	8398.73	-0.262873	0.097429	-2.6981	0.00697361	0.0214973
MSTRG.16184	13.4812	-0.573699	0.829352	-0.691743	0.489098	NA
MSTRG.16185	4.73773	2.02307	1.68365	1.2016	0.229517	NA
MSTRG.1619	53.0787	-0.547103	0.392695	-1.3932	0.163559	0.280192
MSTRG.16195	3.36502	-3.76861	2.05161	-1.8369	0.0662247	NA
MSTRG.1620	105.548	0.609785	0.30496	1.99956	0.0455478	0.102211
MSTRG.16205	6.33427	0.605475	1.33481	0.453602	0.650115	NA
MSTRG.16209	12.0883	-0.802895	1.08197	-0.742066	0.458047	NA
MSTRG.1621	379.989	0.0468263	0.19377	0.24166	0.809044	0.882579
MSTRG.16210	15.8044	-0.245796	0.825965	-0.297587	0.766018	NA
MSTRG.16211	10.9104	-0.749239	0.916959	-0.817091	0.413877	NA
MSTRG.16212	39.5175	-0.26609	0.585307	-0.454616	0.649386	0.762399
MSTRG.16213	8.99583	-0.665623	1.10915	-0.60012	0.548427	NA
MSTRG.16214	20.9152	-0.00763586	0.729674	-0.0104647	0.99165	0.99487
MSTRG.16219	61.9358	-0.736821	0.385802	-1.90984	0.0561536	0.121376
MSTRG.1622	58.6344	-0.182436	0.397415	-0.459057	0.646193	0.760219
MSTRG.1623	52.4101	0.158326	0.402716	0.393146	0.694211	0.79762
MSTRG.16235	45.7808	-0.0679764	0.534022	-0.127291	0.89871	0.939635
MSTRG.16237	4.99324	-1.00576	1.76886	-0.56859	0.569634	NA
MSTRG.16239	4.97075	-0.670871	1.65634	-0.405031	0.685455	NA
MSTRG.16240	41.5306	-0.140813	0.468221	-0.300741	0.763612	0.849121
MSTRG.1625	202.459	-0.840321	0.23912	-3.51422	0.00044105	0.00198317
MSTRG.16260	14.2026	-0.355406	0.854987	-0.415685	0.67764	NA
MSTRG.16264	438.591	-0.190669	0.167511	-1.13825	0.255017	0.393178
MSTRG.16268	239.925	0.362125	0.197738	1.83134	0.0670505	0.139305
MSTRG.16269	519.175	0.614231	0.152175	4.03634	5.42919770313439e-05	0.000306107
MSTRG.16270	609.316	0.922741	0.142217	6.48827	8.68258801863674e-11	1.54939780253363e-09
MSTRG.16271	19.4214	-0.448651	0.743923	-0.603088	0.54645	NA
MSTRG.16276	155.343	0.11162	0.273442	0.408204	0.683124	0.789579
MSTRG.1628	21.7525	-1.57986	0.644328	-2.45195	0.0142086	0.0391072
MSTRG.16282	13.2592	0.909023	0.819719	1.10894	0.267454	NA
MSTRG.16303	61.4182	-1.40215	0.495548	-2.82949	0.00466215	0.0154226
MSTRG.16309	104.688	0.0905976	0.358022	0.253051	0.800229	0.876028
MSTRG.16318	110.643	-0.250209	0.438548	-0.570539	0.568312	0.697279
MSTRG.16320	5.36422	-0.823298	1.61081	-0.511107	0.609276	NA
MSTRG.1634	280.057	0.411723	0.185858	2.21526	0.0267423	0.0664502
MSTRG.16347	9.89385	0.807233	1.07877	0.748287	0.454287	NA
MSTRG.16348	31.2476	0.448358	0.554733	0.80824	0.418952	0.563803
MSTRG.16350	45.7994	0.358035	0.431601	0.829552	0.406792	0.551536
MSTRG.16351	39.916	-1.04589	0.53653	-1.94936	0.0512526	0.112606
MSTRG.16352	16.5878	-0.353031	0.991536	-0.356045	0.721807	NA
MSTRG.16356	620.797	0.0856925	0.141879	0.603985	0.545854	0.678914
MSTRG.16361	126.296	0.227207	0.278378	0.816182	0.414396	0.559251
MSTRG.16382	67.1287	-0.326741	0.378438	-0.863394	0.387921	0.534051
MSTRG.16386	10.564	0.391716	0.999506	0.39191	0.695125	NA
MSTRG.16388	27.1624	0.552408	0.719265	0.768017	0.442477	0.585107
MSTRG.16390	221.009	0.342077	0.25369	1.3484	0.177529	0.298887
MSTRG.16391	15.5731	0.287181	0.750204	0.382804	0.701865	NA
MSTRG.16392	755.243	1.15237	0.144545	7.97242	1.55600444522038e-15	5.66256713214364e-14
MSTRG.16409	86.8327	-0.52846	0.425804	-1.24109	0.214573	0.345497
MSTRG.16415	842.362	-0.155001	0.162781	-0.952206	0.340993	0.487184
MSTRG.16421	3.62459	1.65254	1.71696	0.962478	0.335809	NA
MSTRG.16424	9.14619	-1.11732	1.00973	-1.10656	0.268486	NA
MSTRG.16432	72.7948	-0.386596	0.333699	-1.15852	0.246653	0.383843
MSTRG.16440	40.0549	0.275696	1.45825	0.189059	0.850046	0.907712
MSTRG.16448	9.56592	0.652773	0.9377	0.696142	0.48634	NA
MSTRG.16466	69.3407	0.23968	0.372379	0.643646	0.519805	0.656066
MSTRG.16467	11.5664	0.375999	0.809193	0.464659	0.642176	NA
MSTRG.16469	149.894	0.82089	0.256561	3.1996	0.0013762	0.00534005
MSTRG.16486	15.1355	-0.727443	0.868329	-0.837751	0.402171	NA
MSTRG.16487	12.3143	0.205455	1.22397	0.167859	0.866694	NA
MSTRG.16488	22.7386	-0.271415	0.651126	-0.416839	0.676796	0.784109
MSTRG.16490	13.7644	-0.329112	0.916841	-0.358963	0.719623	NA
MSTRG.16493	8.53885	-1.41552	1.1113	-1.27375	0.202751	NA
MSTRG.16494	7.0809	-0.302724	1.44745	-0.209144	0.834336	NA
MSTRG.16500	28.9568	0.538951	0.523516	1.02948	0.303252	0.446416
MSTRG.16512	971.725	-0.359193	0.12251	-2.93194	0.00336855	0.0116643
MSTRG.16515	140.421	0.372664	0.260183	1.43232	0.152053	0.265424
MSTRG.16517	8.79432	0.720246	0.981557	0.733779	0.463084	NA
MSTRG.16518	8.96051	-0.538722	0.955844	-0.563609	0.57302	NA
MSTRG.16519	31.296	-0.00403368	0.540782	-0.00745897	0.994049	0.996537
MSTRG.1652	12.8484	-0.0760649	0.833755	-0.0912317	0.927308	NA
MSTRG.16526	37.7036	0.267331	0.819066	0.326385	0.744133	0.834775
MSTRG.16528	106.581	0.20483	0.420971	0.486567	0.626566	0.744516
MSTRG.1653	37.9263	-0.2701	0.559179	-0.48303	0.629075	0.746823
MSTRG.16534	25.8494	-0.102883	0.648401	-0.158671	0.873928	0.924722
MSTRG.16538	9.35475	0.346827	1.12256	0.308962	0.757351	NA
MSTRG.16545	136.242	1.00759	0.300738	3.35037	0.000807029	0.0033605
MSTRG.1655	32.4217	-0.596714	0.527422	-1.13138	0.257895	0.396598
MSTRG.1656	6.60519	-0.594693	1.32623	-0.44841	0.653857	NA
MSTRG.1657	4.57783	-1.64733	1.42254	-1.15802	0.246857	NA
MSTRG.16580	8.59532	0.556095	0.980496	0.567156	0.570608	NA
MSTRG.16582	74.3886	1.39445	0.347466	4.0132	5.99002975906474e-05	0.000334588
MSTRG.1659	118.104	0.943898	0.284416	3.31872	0.000904316	0.00371977
MSTRG.16604	66.3948	-0.536244	0.401886	-1.33432	0.1821	0.304798
MSTRG.16607	7.60077	-0.965554	1.29515	-0.745515	0.455961	NA
MSTRG.16608	358.247	0.174388	0.220918	0.789375	0.429893	0.574004
MSTRG.16613	8.21801	0.231607	1.14926	0.201527	0.840286	NA
MSTRG.16614	8.68398	-1.32394	1.10287	-1.20044	0.229967	NA
MSTRG.16616	10.9513	-0.84625	0.995235	-0.850302	0.395157	NA
MSTRG.16617	20.5265	-0.626775	0.856414	-0.73186	0.464254	0.604946
MSTRG.16629	192.85	-0.54114	0.290959	-1.85985	0.0629064	0.132865
MSTRG.16641	5.66793	-1.3686	1.59448	-0.858337	0.390706	NA
MSTRG.16642	28.3329	-0.773928	0.761467	-1.01636	0.309456	0.453019
MSTRG.16645	26.2349	-0.469386	0.573609	-0.818303	0.413184	0.557894
MSTRG.16647	15.2821	0.902509	0.798356	1.13046	0.258283	NA
MSTRG.16660	8.18435	-1.58771	1.25485	-1.26526	0.20578	NA
MSTRG.16666	29.0588	-1.01056	0.59826	-1.68916	0.0911882	0.178449
MSTRG.16667	81.8882	-0.682952	0.387437	-1.76274	0.0779436	0.157208
MSTRG.16670	148.486	0.0992727	0.266778	0.372117	0.709806	0.80898
MSTRG.16673	207.866	-0.290472	0.286454	-1.01403	0.310569	0.45428
MSTRG.16678	13.4828	-0.400082	1.0515	-0.380487	0.703584	NA
MSTRG.16679	72.1	0.0547124	0.425865	0.128474	0.897774	0.939047
MSTRG.16681	25858.4	0.590803	1.61243	0.366406	NA	NA
MSTRG.16685	9.00288	0.872806	1.16585	0.748645	0.454071	NA
MSTRG.16686	6.95296	-0.143376	1.11889	-0.128142	0.898036	NA
MSTRG.16687	5.69845	1.14874	1.57299	0.730287	0.465215	NA
MSTRG.16689	7.16728	0.420589	1.1726	0.358682	0.719833	NA
MSTRG.16691	17.4695	-3.4521	0.973703	-3.54533	0.000392119	NA
MSTRG.16699	11.5314	-0.546725	0.836172	-0.653843	0.513213	NA
MSTRG.16718	35.9708	1.0054	0.507619	1.98061	0.0476347	0.10632
MSTRG.16731	59.3609	-0.708071	0.37609	-1.88271	0.0597391	0.127546
MSTRG.1674	27.82	0.343332	0.589522	0.582391	0.560304	0.691286
MSTRG.1675	7.07734	0.7868	1.08162	0.727424	0.466966	NA
MSTRG.16769	58.3598	-0.550507	0.499825	-1.1014	0.270722	0.410544
MSTRG.1678	547.035	-0.0193986	0.151154	-0.128337	0.897882	0.939047
MSTRG.16786	6.09851	-2.06718	1.65538	-1.24877	0.211751	NA
MSTRG.16788	10.2097	-1.88278	1.08919	-1.7286	0.0838803	NA
MSTRG.16789	6.83872	-0.386001	1.22875	-0.314142	0.753413	NA
MSTRG.1679	19.2089	-0.0109193	0.683592	-0.0159734	0.987256	NA
MSTRG.16808	16.1858	-0.719964	1.0546	-0.682689	0.494803	NA
MSTRG.16809	24.0159	-0.118681	0.733847	-0.161724	0.871523	0.923533
MSTRG.1681	157.54	-0.442384	0.289845	-1.52628	0.12694	0.230518
MSTRG.16810	11.6979	-0.869954	0.836816	-1.0396	0.298525	NA
MSTRG.16818	36.5221	-0.126618	0.647529	-0.19554	0.84497	0.904758
MSTRG.16820	7.46137	0.609037	1.10405	0.551637	0.581197	NA
MSTRG.16823	22.8033	-0.32019	0.596354	-0.536912	0.591328	0.71761
MSTRG.16835	135.884	0.277353	0.328209	0.845051	0.398082	0.543475
MSTRG.16836	15.2753	-0.248592	0.75213	-0.330518	0.741009	NA
MSTRG.16844	7.31101	2.14143	1.1028	1.94182	0.0521584	NA
MSTRG.1687	28.8922	0.857054	0.531524	1.61245	0.106865	0.201717
MSTRG.16873	3.3956	-2.80056	1.88204	-1.48804	0.13674	NA
MSTRG.16874	6.44538	-0.542639	1.2574	-0.431555	0.666065	NA
MSTRG.16887	60.6383	0.165774	0.394148	0.420589	0.674055	0.782023
MSTRG.16896	12.9374	-1.26458	0.863162	-1.46505	0.142907	NA
MSTRG.16897	13.3752	0.671566	1.19772	0.560705	0.574999	NA
MSTRG.16898	160.255	-0.0957504	0.294029	-0.325649	0.74469	0.834775
MSTRG.16899	506.717	-0.0850543	0.15926	-0.534059	0.593301	0.719197
MSTRG.16900	18.9044	-0.464476	0.677329	-0.685747	0.492872	NA
MSTRG.16901	97.8925	-0.250858	0.32788	-0.76509	0.444218	0.586351
MSTRG.16903	98.8808	0.418909	0.315375	1.32829	0.184082	0.30726
MSTRG.16908	10.5314	3.40756	1.04573	3.25854	0.00111986	NA
MSTRG.16909	27.778	3.40181	0.820914	4.14393	3.41409130198869e-05	0.000202412
MSTRG.1691	53.2546	-0.393914	0.435875	-0.903732	0.366138	0.512147
MSTRG.16912	5.10726	2.50792	1.71955	1.45847	0.14471	NA
MSTRG.16914	3.72051	3.0037	1.66537	1.80362	0.0712906	NA
MSTRG.16916	11.8488	-0.972971	0.909076	-1.07029	0.284491	NA
MSTRG.16924	9.21397	-0.792722	1.22403	-0.64763	0.517224	NA
MSTRG.16925	9.95058	-0.763863	1.06403	-0.717897	0.472821	NA
MSTRG.1693	5.36774	-3.53026	1.74091	-2.02782	0.0425785	NA
MSTRG.16937	7.02534	-2.50623	1.35672	-1.84727	0.0647075	NA
MSTRG.16941	908.199	-0.357745	0.201371	-1.77654	0.0756432	0.153299
MSTRG.16944	7.01781	-0.181675	1.15798	-0.15689	0.875332	NA
MSTRG.16947	6.89569	0.879986	1.20967	0.727458	0.466946	NA
MSTRG.16948	46.4074	-0.188695	0.468843	-0.402469	0.687339	0.793016
MSTRG.16949	107.422	-0.0038169	0.350145	-0.0109009	0.991302	0.994706
MSTRG.16957	1220.62	-0.601267	0.115793	-5.19262	2.07357284397203e-07	1.92477396864493e-06
MSTRG.16962	4.17616	3.97747	2.07805	1.91404	0.0556154	NA
MSTRG.16967	3.74431	-1.07957	1.6464	-0.655712	0.512009	NA
MSTRG.16968	3.01211	-1.20212	1.94994	-0.616491	0.53757	NA
MSTRG.16973	24.9266	0.0172522	0.631096	0.0273369	0.978191	0.987085
MSTRG.1698	79.5182	-0.561925	0.398225	-1.41108	0.158222	0.273601
MSTRG.16985	15.616	-0.85897	0.98901	-0.868514	0.385113	NA
MSTRG.16986	4.74499	1.19422	1.34713	0.886493	0.375352	NA
MSTRG.16987	10.3583	-1.0294	1.11969	-0.919363	0.357906	NA
MSTRG.16988	11.3994	-1.49199	1.12715	-1.32368	0.185608	NA
MSTRG.16996	563.973	-0.615897	0.172058	-3.57958	0.000344145	0.00159793
MSTRG.17	4.24138	1.16699	1.41474	0.824881	0.409439	NA
MSTRG.17002	5.44556	-1.04081	1.30803	-0.795711	0.4262	NA
MSTRG.17003	7.79902	-0.294289	1.1615	-0.253369	0.799983	NA
MSTRG.17008	16.4972	-0.0167447	0.709143	-0.0236125	0.981162	NA
MSTRG.17012	4.0369	2.13248	1.62977	1.30845	0.190721	NA
MSTRG.17021	29.2791	-1.10384	0.567167	-1.94623	0.0516272	0.113222
MSTRG.17025	75.8184	-0.692484	0.442257	-1.56579	0.117397	0.217011
MSTRG.17029	8.74669	-1.0782	1.08252	-0.99601	0.319245	NA
MSTRG.17043	20.6702	0.222708	0.622835	0.357571	0.720664	0.817675
MSTRG.17044	17.6162	0.62641	0.665337	0.941492	0.346453	NA
MSTRG.17045	110.194	0.176205	0.320138	0.550403	0.582043	0.70911
MSTRG.17046	22.9847	0.119568	0.580643	0.205923	0.836851	0.899573
MSTRG.17047	56.4306	0.221397	0.485575	0.455948	0.648427	0.761687
MSTRG.17060	13.0953	0.174288	1.0881	0.160176	0.872743	NA
MSTRG.17069	4.89547	-1.10634	1.61282	-0.685969	0.492732	NA
MSTRG.17074	34.7062	0.379566	0.509994	0.744255	0.456722	0.598231
MSTRG.17075	33.8927	0.0653365	0.508472	0.128496	0.897757	0.939047
MSTRG.17081	525.423	0.217022	0.149892	1.44785	0.147658	0.259449
MSTRG.17089	7.0902	1.41215	1.22199	1.15562	0.247838	NA
MSTRG.17093	7.04795	0.0582697	1.1833	0.0492436	0.960725	NA
MSTRG.17094	9.57216	-0.537293	1.05248	-0.5105	0.609701	NA
MSTRG.17099	340.554	-0.59581	0.181684	-3.27939	0.00104033	0.00419312
MSTRG.1710	24.9035	0.772311	0.670798	1.15133	0.249595	0.387027
MSTRG.17101	21.2817	0.405696	0.62057	0.653747	0.513275	0.650328
MSTRG.17110	9.35438	0.0728878	1.01426	0.0718627	0.942711	NA
MSTRG.17111	29.6803	-0.656423	0.632308	-1.03814	0.299206	0.442205
MSTRG.17112	89.2281	-0.183746	0.381097	-0.482152	0.629698	0.747071
MSTRG.17113	224.239	-0.0125984	0.242466	-0.0519596	0.958561	0.975061
MSTRG.17114	497.989	-0.184276	0.183596	-1.0037	0.315523	0.45991
MSTRG.17115	70.5072	-0.545179	0.366753	-1.4865	0.137146	0.244776
MSTRG.17120	49.7878	-1.25156	0.509254	-2.45763	0.0139857	0.0385524
MSTRG.17121	24.7987	-0.357257	0.784493	-0.455398	0.648823	0.762022
MSTRG.17122	20.8414	-0.883084	0.678615	-1.3013	0.193155	0.318605
MSTRG.17129	6.98872	6.62706	1.69053	3.92011	8.85101536818941e-05	NA
MSTRG.1713	4.3869	3.22121	1.60664	2.00494	0.0449695	NA
MSTRG.17132	12.0217	1.08521	0.870482	1.24667	0.212517	NA
MSTRG.17134	8426.76	-0.513395	0.100815	-5.09242	3.53512606476743e-07	3.14513783823596e-06
MSTRG.17139	768.171	-0.0630686	0.167054	-0.377534	0.705776	0.80588
MSTRG.1715	5.24346	-2.7789	1.76843	-1.5714	0.116091	NA
MSTRG.17151	37.7524	0.228384	0.474917	0.480892	0.630594	0.747478
MSTRG.17153	5.3937	4.45043	1.61804	2.75051	0.00595025	NA
MSTRG.17156	284.505	0.178474	0.185158	0.963903	0.335095	0.48079
MSTRG.17157	5.51795	-1.13516	1.40697	-0.806811	0.419776	NA
MSTRG.17158	78.2262	0.00452175	0.335979	0.0134585	0.989262	0.99365
MSTRG.17159	15.5214	-1.46036	0.829133	-1.76131	0.0781861	NA
MSTRG.17161	89.1193	-0.00353279	0.334296	-0.0105678	0.991568	0.99487
MSTRG.17163	52.2547	-0.155977	0.465124	-0.335344	0.737366	0.830179
MSTRG.17164	95.8137	-0.600907	0.330125	-1.82024	0.0687221	0.141933
MSTRG.17169	13.1463	-0.270095	0.763755	-0.353641	0.723608	NA
MSTRG.17181	5.02725	-1.85989	1.3744	-1.35324	0.175979	NA
MSTRG.17185	27.4645	-0.356255	0.555304	-0.64155	0.521165	0.657399
MSTRG.1719	350.352	-0.10879	0.208783	-0.521065	0.602321	0.726391
MSTRG.17192	23.7796	0.107012	0.651068	0.164364	0.869444	0.922229
MSTRG.17198	453.556	-0.0595778	0.157861	-0.377407	0.705871	0.80588
MSTRG.17200	9.54393	-1.1594	1.23463	-0.939068	0.347696	NA
MSTRG.17202	13.0924	-0.582152	0.788896	-0.737932	0.460556	NA
MSTRG.17209	188.468	-0.748786	0.230647	-3.24646	0.0011685	0.00463711
MSTRG.1722	27.6089	0.895101	0.610214	1.46686	0.142413	0.25209
MSTRG.17221	236.594	-0.91504	0.725225	-1.26173	0.207045	0.335746
MSTRG.17223	69.0533	-0.832463	0.63956	-1.30162	0.193047	0.318573
MSTRG.17228	366.98	-0.484017	0.269916	-1.79321	0.0729389	0.148981
MSTRG.1723	8.81912	1.49153	1.04909	1.42174	0.155102	NA
MSTRG.17230	7.362	-0.649541	1.13657	-0.571491	0.567667	NA
MSTRG.17233	19.9931	0.0813796	0.709687	0.11467	0.908707	NA
MSTRG.17247	22.4816	-0.352115	0.615393	-0.572179	0.567201	0.696458
MSTRG.17251	15.4615	0.665162	0.740463	0.898306	0.369023	NA
MSTRG.17252	15.3061	-0.112465	0.814538	-0.138073	0.890183	NA
MSTRG.17254	152.504	-0.0352681	0.273823	-0.128799	0.897517	0.939047
MSTRG.17256	14.8242	0.0167124	0.824738	0.0202639	0.983833	NA
MSTRG.17257	39.4453	-0.0325072	0.54743	-0.0593815	0.952648	0.971757
MSTRG.17274	3.59914	1.57904	1.62177	0.973652	0.33023	NA
MSTRG.17275	6.74071	-1.44455	1.66835	-0.865856	0.386569	NA
MSTRG.17277	16.223	0.525363	0.743441	0.706664	0.479775	NA
MSTRG.17279	13.3414	-0.954213	0.918117	-1.03931	0.298658	NA
MSTRG.17280	30.823	-0.312375	0.566984	-0.550941	0.581674	0.708757
MSTRG.17281	9.68122	-1.28943	1.02982	-1.25209	0.210537	NA
MSTRG.17286	2.16359	-4.17683	2.79766	-1.49298	0.135444	NA
MSTRG.17290	5.49387	0.143851	1.46984	0.0978688	0.922036	NA
MSTRG.17291	11.7148	-0.363709	0.951044	-0.382431	0.702142	NA
MSTRG.17292	19.4029	0.59518	0.641024	0.928483	0.353157	NA
MSTRG.17294	20.1784	-0.302015	0.81445	-0.37082	0.710771	NA
MSTRG.17295	16.5939	-1.03758	0.73434	-1.41294	0.157672	NA
MSTRG.17296	47.4782	-0.195088	0.433985	-0.449528	0.653051	0.765455
MSTRG.17299	3.63438	-1.75227	1.70429	-1.02815	0.303879	NA
MSTRG.17300	5.73753	-0.402396	1.24299	-0.323731	0.746142	NA
MSTRG.17308	10.1418	-0.830886	0.916645	-0.906442	0.364702	NA
MSTRG.17315	320.74	-0.374379	0.566554	-0.6608	0.50874	0.646413
MSTRG.17316	18.6992	0.727305	0.702399	1.03546	0.300455	NA
MSTRG.17331	18.9486	-0.646117	0.72094	-0.896215	0.370138	NA
MSTRG.17333	6.14913	-1.64668	1.40712	-1.17025	0.241901	NA
MSTRG.17335	4.55319	1.66627	1.65601	1.0062	0.314321	NA
MSTRG.17340	21.0463	-1.13179	0.742965	-1.52334	0.127674	0.231471
MSTRG.17341	162.202	0.258304	0.238198	1.08441	0.278183	0.418863
MSTRG.17342	10.8501	-0.670287	0.990525	-0.676698	0.498598	NA
MSTRG.17343	4.47236	-2.05989	1.58828	-1.29693	0.194656	NA
MSTRG.17344	5.60901	-2.44148	1.4891	-1.63957	0.101094	NA
MSTRG.17348	52.655	-0.751107	0.417332	-1.79978	0.0718946	0.147415
MSTRG.17352	30.8264	0.87	0.566665	1.5353	0.12471	0.227231
MSTRG.17354	133.536	0.148269	0.263736	0.562189	0.573987	0.70219
MSTRG.17358	110.538	0.131567	0.333939	0.393986	0.693591	0.797243
MSTRG.17359	2.46834	-4.36773	2.70334	-1.61568	0.106164	NA
MSTRG.17370	176.186	-0.363757	0.232525	-1.56438	0.117728	0.217329
MSTRG.17376	827.897	0.159612	0.133735	1.19349	0.232676	0.367376
MSTRG.17380	36.1034	0.646481	0.484164	1.33525	0.181793	0.304462
MSTRG.17381	18.9903	-0.109457	0.73526	-0.148869	0.881657	NA
MSTRG.17394	170.846	-0.737625	0.241588	-3.05324	0.00226386	0.00826517
MSTRG.17397	59.9483	-0.370838	0.368563	-1.00617	0.314332	0.458699
MSTRG.17408	41.02	-0.465156	0.524983	-0.886041	0.375596	0.522068
MSTRG.17409	49.349	-0.496032	0.537805	-0.922325	0.356359	0.503418
MSTRG.17417	6.40652	-0.10705	1.37669	-0.077759	0.93802	NA
MSTRG.17418	17.1852	0.375159	0.967226	0.387871	0.698112	NA
MSTRG.17419	61.2169	-0.0919404	0.408925	-0.224835	0.822108	0.890631
MSTRG.1742	4.53507	-0.992231	1.45736	-0.68084	0.495973	NA
MSTRG.17424	5.20997	-1.34441	1.42003	-0.946748	0.343767	NA
MSTRG.17425	13.8946	-1.01044	1.01218	-0.99828	0.318143	NA
MSTRG.17437	8.61171	-2.49012	1.1559	-2.15427	0.031219	NA
MSTRG.17442	26.6118	0.836272	0.59334	1.40943	0.158708	0.274208
MSTRG.17443	30.8711	0.673219	0.518799	1.29765	0.194408	0.319989
MSTRG.17444	70.1563	0.922883	0.358144	2.57685	0.00997063	0.0290079
MSTRG.17445	14.948	2.01656	0.895656	2.25149	0.0243547	NA
MSTRG.17446	46.6378	0.454531	0.460579	0.98687	0.323706	0.468741
MSTRG.17448	34.3957	-0.182624	0.506022	-0.360901	0.718173	0.815793
MSTRG.17449	34.3957	-0.182624	0.506022	-0.360901	0.718173	0.815793
MSTRG.17462	50.4466	1.45222	0.462671	3.13877	0.00169661	0.00640165
MSTRG.17467	5.63481	-0.692019	1.51481	-0.456836	0.647789	NA
MSTRG.17468	4.12379	-1.03633	1.80272	-0.574868	0.56538	NA
MSTRG.17469	4.42438	-1.19852	1.92127	-0.623816	0.532748	NA
MSTRG.1748	363.161	0.241313	0.214153	1.12683	0.259815	0.398474
MSTRG.17484	84.0164	0.0199741	0.329701	0.0605823	0.951692	0.971363
MSTRG.17486	9.54625	0.910634	1.04286	0.87321	0.382549	NA
MSTRG.1749	516.05	0.419446	0.193689	2.16556	0.0303448	0.0734935
MSTRG.175	461.891	0.0886183	0.179632	0.493332	0.621778	0.741254
MSTRG.17506	7.4359	0.471996	1.17608	0.40133	0.688177	NA
MSTRG.17507	23.7457	0.616563	0.590437	1.04425	0.296371	0.439035
MSTRG.1753	4.44283	-1.2665	1.71453	-0.73869	0.460095	NA
MSTRG.17553	2185.83	-0.466931	0.507317	-0.920394	0.357367	0.504453
MSTRG.17567	250.301	0.144788	0.249928	0.579319	0.562374	0.692778
MSTRG.17568	151.518	0.123436	0.257827	0.478757	0.632112	0.748518
MSTRG.17569	209.512	0.428037	0.234629	1.82431	0.0681049	0.141026
MSTRG.17570	9.4008	-0.80577	1.07507	-0.749504	0.453553	NA
MSTRG.17572	10.5882	0.77174	1.24978	0.6175	0.536905	NA
MSTRG.17575	512.884	-0.732534	0.163783	-4.47258	7.72813311173909e-06	5.29607297023742e-05
MSTRG.17579	4.79222	1.45315	1.5835	0.917679	0.358787	NA
MSTRG.17580	53.2819	0.0715581	0.448392	0.159588	0.873205	0.92441
MSTRG.17581	8.63486	-0.580063	1.3353	-0.434408	0.663992	NA
MSTRG.17588	67.9095	0.648232	0.416719	1.55556	0.119813	0.220275
MSTRG.17592	10.6151	1.31004	0.889831	1.47223	0.140959	NA
MSTRG.17594	18.8103	-0.505772	0.685721	-0.737578	0.460771	NA
MSTRG.17596	4.45762	-1.14188	1.68585	-0.677331	0.498196	NA
MSTRG.1761	37.3564	-0.717116	0.521936	-1.37395	0.169456	0.287748
MSTRG.17616	3.86404	0.876681	1.77578	0.493687	0.621528	NA
MSTRG.17621	64.4204	0.0517912	0.359819	0.143937	0.88555	0.932095
MSTRG.17629	27.1823	0.817547	0.55094	1.48391	0.137832	0.245838
MSTRG.17631	7.91017	-0.874493	1.10419	-0.791978	0.428373	NA
MSTRG.17636	65.8902	0.244569	0.401489	0.609155	0.542422	0.675856
MSTRG.17637	7.55894	-0.541221	1.27798	-0.423497	0.671933	NA
MSTRG.17638	46.5236	-0.145974	0.434682	-0.335817	0.737009	0.829868
MSTRG.17639	13.0596	-0.00275688	1.0419	-0.00264603	0.997889	NA
MSTRG.17640	10.6267	0.0531653	0.926039	0.0574115	0.954217	NA
MSTRG.17641	7.8801	0.431624	1.17789	0.366437	0.714039	NA
MSTRG.17642	76.7556	0.0905787	0.384023	0.235868	0.813535	0.885512
MSTRG.17647	3.7658	2.7476	1.84058	1.49279	0.135492	NA
MSTRG.17657	4.67592	1.96787	1.45895	1.34883	0.177392	NA
MSTRG.17672	40.9994	0.161041	0.540864	0.297748	0.765896	0.850698
MSTRG.17673	10.2937	0.67118	1.14667	0.585331	0.558325	NA
MSTRG.17695	61.8441	0.202717	0.392559	0.516398	0.605577	0.728443
MSTRG.1770	6.7043	-0.287739	1.23765	-0.232489	0.816158	NA
MSTRG.17702	31.8573	1.89193	0.597576	3.166	0.00154551	0.00591967
MSTRG.17706	224.171	-0.475224	0.338697	-1.4031	0.160588	0.276573
MSTRG.17707	5.44636	-1.71996	1.60369	-1.0725	0.283496	NA
MSTRG.17708	12.1487	1.09156	0.993843	1.09832	0.272063	NA
MSTRG.17709	7.76174	-0.879762	1.27803	-0.688376	0.491216	NA
MSTRG.1771	4.69601	-1.26465	1.49755	-0.844478	0.398402	NA
MSTRG.17710	3.56727	-1.68579	1.75501	-0.96056	0.336774	NA
MSTRG.17716	752.994	0.375649	1.23583	0.303966	0.761154	0.84787
MSTRG.17718	5.04474	-1.02749	1.93753	-0.530307	0.595899	NA
MSTRG.17719	5.90327	0.916924	1.40282	0.653629	0.513351	NA
MSTRG.1772	4.44212	0.765091	1.59671	0.479169	0.631819	NA
MSTRG.17726	27.0026	-1.81645	0.59418	-3.05708	0.00223507	0.00816832
MSTRG.17727	37.1413	-2.15641	0.560051	-3.85039	0.000117931	0.000616685
MSTRG.17728	34.8325	-2.41086	0.631148	-3.81979	0.000133563	0.000688771
MSTRG.17735	39.0963	-0.61382	0.574206	-1.06899	0.285074	0.426743
MSTRG.17758	2.68155	-3.43482	2.27285	-1.51124	0.130727	NA
MSTRG.17759	6.52273	-1.99779	1.27675	-1.56475	0.117642	NA
MSTRG.17773	1660.93	-0.262146	0.104185	-2.51617	0.0118639	0.0335765
MSTRG.17774	69.736	-0.52891	0.370556	-1.42734	0.153482	0.267572
MSTRG.17775	922.478	-0.406825	0.15668	-2.59653	0.00941717	0.0276581
MSTRG.17779	6.44945	-2.01017	1.26253	-1.59217	0.111346	NA
MSTRG.17781	11.2785	-0.571556	0.905164	-0.631439	0.527754	NA
MSTRG.17782	25.5787	0.0965554	0.745284	0.129555	0.896918	0.938991
MSTRG.1779	42.3765	0.489168	0.532106	0.919304	0.357937	0.504713
MSTRG.17790	139.18	0.867628	0.267779	3.24009	0.00119491	0.0047316
MSTRG.17791	7.81763	0.263576	1.14317	0.230565	0.817653	NA
MSTRG.17792	3.06265	-1.77321	2.14649	-0.826094	0.408751	NA
MSTRG.1780	67.3872	-0.122889	0.433404	-0.283545	0.776759	0.858795
MSTRG.17800	2.83635	-3.50234	2.40479	-1.4564	0.145282	NA
MSTRG.17809	360.626	0.672251	0.209006	3.21643	0.00129798	0.00507459
MSTRG.1781	1129.69	-0.167145	0.167274	-0.99923	0.317683	0.46231
MSTRG.17813	4924.7	0.983047	0.104463	9.41051	4.9371564014329e-21	3.06841432902847e-19
MSTRG.17814	1460.35	0.839125	0.118474	7.08276	1.41313875999701e-12	3.52112501166075e-11
MSTRG.17815	222.067	0.736639	0.234708	3.13853	0.00169798	0.00640458
MSTRG.17816	1836.82	1.08246	0.120008	9.01986	1.88334390680506e-19	1.00824163406881e-17
MSTRG.17817	180.502	0.805228	0.231138	3.48375	0.000494449	0.00218959
MSTRG.17818	3205.92	1.04717	0.0978866	10.6978	1.04256555401265e-26	1.0636135755748e-24
MSTRG.17819	1460.14	0.965154	0.121064	7.97228	1.55776557658861e-15	5.66256713214364e-14
MSTRG.17820	4345.99	0.953427	0.100872	9.45181	3.33019618773379e-21	2.14361556989007e-19
MSTRG.17821	5158.18	0.758334	0.104719	7.2416	4.43425435294382e-13	1.1840006561169e-11
MSTRG.17822	1868.78	0.931406	0.109438	8.51082	1.72705313114757e-17	7.84720695807977e-16
MSTRG.17824	984.623	1.31847	2.12741	0.619754	0.53542	0.670065
MSTRG.17826	1167.47	0.961508	0.128781	7.46625	8.25109779914828e-14	2.42465683695624e-12
MSTRG.17827	610.145	0.557914	0.174465	3.19786	0.00138453	0.00536642
MSTRG.1783	5.14304	-1.62267	1.52749	-1.06231	0.288094	NA
MSTRG.17834	28.2651	1.35029	0.557156	2.42354	0.0153702	0.0418885
MSTRG.17835	29.8086	1.50561	0.547177	2.75159	0.00593064	0.0188445
MSTRG.17836	7.98746	0.663419	1.09162	0.607737	0.543362	NA
MSTRG.17841	9.47719	0.457614	0.971942	0.470825	0.637766	NA
MSTRG.17843	9.29144	1.84365	1.026	1.79693	0.0723467	NA
MSTRG.17846	5.98464	-1.69961	1.24577	-1.3643	0.172473	NA
MSTRG.17848	12.6394	-1.47518	0.85176	-1.73192	0.0832875	NA
MSTRG.17849	12.0791	0.209211	0.928131	0.225411	0.82166	NA
MSTRG.17851	14.1233	0.00981233	0.822279	0.0119331	0.990479	NA
MSTRG.17854	8.65153	1.67291	0.979458	1.708	0.0876372	NA
MSTRG.17855	5.98322	1.79012	1.18932	1.50516	0.132283	NA
MSTRG.17857	34.2284	1.63939	0.498384	3.28942	0.00100396	0.00406317
MSTRG.17862	5.75774	-2.49719	1.69017	-1.47748	0.139548	NA
MSTRG.17865	317.325	0.833137	0.179303	4.64652	3.37580289464319e-06	2.46828482100551e-05
MSTRG.17866	51.3311	1.0837	0.410983	2.63685	0.008368	0.025053
MSTRG.17867	2.97794	2.01235	2.30442	0.873254	0.382525	NA
MSTRG.1787	276.228	1.39912	0.228975	6.11038	9.93938330487678e-10	1.46836736419314e-08
MSTRG.17870	142.092	0.50093	0.294482	1.70106	0.0889325	0.174699
MSTRG.17876	11.4169	0.995137	0.852517	1.16729	0.243092	NA
MSTRG.17877	7.49267	-1.92511	1.44216	-1.33488	0.181916	NA
MSTRG.17878	17.119	0.0185786	0.818544	0.0226971	0.981892	NA
MSTRG.17883	14.9484	-0.378222	0.8965	-0.421887	0.673107	NA
MSTRG.17884	5.80296	-1.18431	1.43061	-0.827835	0.407764	NA
MSTRG.17885	21.0593	-0.575885	0.763217	-0.75455	0.450519	0.592258
MSTRG.17887	12.2703	-0.484221	0.853824	-0.567121	0.570632	NA
MSTRG.17895	150.497	-0.365431	0.336409	-1.08627	0.27736	0.41774
MSTRG.17897	133607	-0.627557	0.166387	-3.77167	0.000162158	0.000822503
MSTRG.17898	6784.65	-0.688169	0.174827	-3.93628	8.27549272649063e-05	0.000449704
MSTRG.17899	2613.44	-0.520098	0.477263	-1.08975	0.275822	0.416147
MSTRG.1790	14.996	0.813486	0.754543	1.07812	0.280981	NA
MSTRG.17900	83449.7	-0.637215	0.167894	-3.79535	0.000147435	0.000753836
MSTRG.17901	7.12047	-1.16599	1.43916	-0.810192	0.41783	NA
MSTRG.17902	1594.64	0.758853	0.145362	5.22045	1.78486142047872e-07	1.68663713582119e-06
MSTRG.17904	543.046	0.809605	0.175597	4.6106	4.01516955316148e-06	2.88505272743444e-05
MSTRG.17905	266.413	-0.084747	0.241099	-0.351502	0.725211	0.820424
MSTRG.1791	86.2418	1.63942	0.332222	4.9347	8.0274674862802e-07	6.6115029243438e-06
MSTRG.17919	303.616	0.647071	0.222131	2.91301	0.00357964	0.0122812
MSTRG.17920	1110.75	1.08217	0.143066	7.56413	3.90460908971171e-14	1.20297557538867e-12
MSTRG.17922	145.597	0.80617	0.359845	2.24032	0.0250699	0.0630627
MSTRG.17925	74.4408	2.16105	0.380036	5.68644	1.29713588926024e-08	1.55340282463568e-07
MSTRG.17926	3.40705	3.2937	1.93017	1.70643	0.0879281	NA
MSTRG.17928	15299.1	2.05307	0.125206	16.3976	1.99093352180712e-60	1.19610861693456e-57
MSTRG.17929	1863.87	1.29288	0.521281	2.48019	0.0131312	0.036607
MSTRG.17930	1376.44	2.08439	0.13996	14.8927	3.67705442471416e-50	1.20495959238966e-47
MSTRG.17935	7.42174	1.76812	1.07142	1.65025	0.0988914	NA
MSTRG.17940	1536.41	1.93219	0.610441	3.16524	0.00154954	0.0059295
MSTRG.17941	3578.72	2.33393	0.360776	6.46921	9.85172727522269e-11	1.73512343247978e-09
MSTRG.17943	1067.52	1.36302	0.150109	9.08024	1.0833862433334e-19	5.94707555096824e-18
MSTRG.17944	3210.06	1.96178	0.119335	16.4392	1.0015125644195e-60	6.37079815978378e-58
MSTRG.17945	2769.62	1.3582	0.125823	10.7946	3.65033585820334e-27	3.79564730486643e-25
MSTRG.17947	411.403	1.39107	0.186114	7.47429	7.76235481160946e-14	2.30610178386661e-12
MSTRG.17949	242.685	2.11307	0.360302	5.8647	4.49935764703911e-09	5.86217513193746e-08
MSTRG.17954	1051.79	1.37191	0.134296	10.2156	1.68836053746344e-24	1.43763235056139e-22
MSTRG.17955	658.85	1.40626	0.157493	8.92903	4.29757448763665e-19	2.25601798588848e-17
MSTRG.17959	27.5989	1.36051	0.580392	2.34413	0.0190716	0.0502656
MSTRG.17960	36.7015	0.987767	0.492105	2.00723	0.0447253	0.100846
MSTRG.17961	1057.12	2.62601	0.130067	20.1897	1.20538578453252e-90	2.17250697898912e-87
MSTRG.17964	4.15407	3.67608	2.05134	1.79204	0.0731259	NA
MSTRG.17971	56.8959	1.93549	0.487644	3.96906	7.21573024340087e-05	0.0003967
MSTRG.17973	47.8669	2.57437	0.547797	4.6995	2.6079602268285e-06	1.93964799813778e-05
MSTRG.17974	75.5069	2.23472	0.429172	5.20705	1.91861628695691e-07	1.7917026361962e-06
MSTRG.17975	44.5495	2.21727	0.533738	4.15423	3.26378705737284e-05	0.000194353
MSTRG.17976	5.5808	1.13618	1.23936	0.91674	0.359279	NA
MSTRG.17977	16.0647	1.58227	0.730733	2.16532	0.0303635	NA
MSTRG.17978	18.2908	2.03004	0.702705	2.8889	0.00386593	NA
MSTRG.1798	4.79463	-2.21349	1.52103	-1.45526	0.145597	NA
MSTRG.17980	32.8475	1.08866	0.603572	1.80369	0.0712795	0.146404
MSTRG.17981	26.1966	1.54375	0.650729	2.37235	0.0176756	0.0472076
MSTRG.17982	46.5072	1.45298	0.487434	2.98088	0.00287421	0.0101674
MSTRG.17983	17.7507	1.27893	0.777325	1.6453	0.0999089	NA
MSTRG.1799	7.53341	0.112042	1.23305	0.0908663	0.927599	NA
MSTRG.17993	13.8355	-2.84735	1.07052	-2.65978	0.00781927	NA
MSTRG.17994	19.0333	-1.81052	0.844232	-2.14458	0.0319868	NA
MSTRG.17997	225.906	1.54536	3.72601	0.414748	NA	NA
MSTRG.17998	75563	0.0900328	0.105832	0.850712	0.394929	0.54074
MSTRG.17999	31999	0.117669	0.105195	1.11858	0.26332	0.402195
MSTRG.18000	604.452	-8.04874	2.72935	-2.94895	0.00318853	0.0111471
MSTRG.18001	1706.52	-0.0845066	0.123803	-0.682588	0.494867	0.633913
MSTRG.18002	3.58817	-2.75817	2.22451	-1.2399	0.215011	NA
MSTRG.18004	2934.64	-0.173746	0.124211	-1.3988	0.161873	0.278364
MSTRG.18005	207.361	-0.813106	1.17316	-0.693093	0.488251	0.6275
MSTRG.18009	9.08599	-2.07164	1.20145	-1.72428	0.0846569	NA
MSTRG.18010	7.51339	-0.410632	1.22142	-0.336193	0.736726	NA
MSTRG.18014	23279	0.0400323	0.102261	0.391473	0.695448	0.798362
MSTRG.18017	2845.52	-0.730039	0.124618	-5.85823	4.67832801495432e-09	6.0807018213601e-08
MSTRG.18019	9.35556	0.0197375	1.09953	0.0179509	0.985678	NA
MSTRG.18020	8.37415	-0.743383	1.36109	-0.546168	0.58495	NA
MSTRG.18024	787.174	-1.01567	0.191326	-5.30861	1.10466405168818e-07	1.08401425181089e-06
MSTRG.1803	5.11905	-1.05703	1.72191	-0.613875	0.539298	NA
MSTRG.18030	113.08	-0.0725783	0.283906	-0.255642	0.798227	0.874839
MSTRG.1804	10.2027	-1.27066	1.10113	-1.15396	0.248517	NA
MSTRG.18049	1155.73	0.330192	0.113754	2.90268	0.00369988	0.0126216
MSTRG.18050	14.6714	-0.546953	0.815769	-0.670475	0.502555	NA
MSTRG.18051	14.9033	-0.0437227	0.824794	-0.0530104	0.957724	NA
MSTRG.18052	52.3685	0.220364	0.427074	0.515985	0.605865	0.728618
MSTRG.18058	128.145	-0.266979	0.27308	-0.977659	0.328243	0.473535
MSTRG.18061	4.2007	-2.6062	2.17197	-1.19992	0.230169	NA
MSTRG.18067	14.461	-0.586073	0.739724	-0.792286	0.428194	NA
MSTRG.18071	8.14668	1.06838	1.23358	0.866084	0.386444	NA
MSTRG.18073	5.0164	0.0372333	1.49287	0.0249407	0.980102	NA
MSTRG.18077	10.6849	-0.298787	0.892195	-0.33489	0.737708	NA
MSTRG.18079	137.57	-0.290728	0.321241	-0.905015	0.365457	0.511659
MSTRG.18080	122.591	-0.0725645	0.416122	-0.174383	0.861565	0.916663
MSTRG.18081	71.195	-0.149188	0.566022	-0.263573	0.792109	0.870073
MSTRG.18082	39.6709	-0.552265	0.654667	-0.843582	0.398903	0.544114
MSTRG.18083	14.386	0.455316	0.929634	0.48978	0.62429	NA
MSTRG.18084	13.5616	0.256879	0.852072	0.301476	0.763052	NA
MSTRG.18085	52.9644	-0.142809	0.712578	-0.200412	0.841158	0.902767
MSTRG.18091	10.5363	0.287521	0.898224	0.3201	0.748893	NA
MSTRG.18096	6.60094	-1.30021	1.17136	-1.11001	0.266997	NA
MSTRG.18098	5.01381	-0.76105	1.4151	-0.537808	0.59071	NA
MSTRG.18103	12.5115	-1.31616	0.987272	-1.33313	0.182491	NA
MSTRG.18113	14.3426	2.19587	0.832517	2.63763	0.00834869	NA
MSTRG.18114	6.66903	2.74805	1.26239	2.17687	0.0294902	NA
MSTRG.1812	4.22773	1.34066	2.26711	0.591349	0.554286	NA
MSTRG.18122	7.16841	-2.43983	1.27843	-1.90846	0.056332	NA
MSTRG.18123	11.4425	-1.4119	0.917771	-1.5384	0.123951	NA
MSTRG.18125	8.95626	-0.768442	1.08513	-0.708158	0.478847	NA
MSTRG.18127	135.768	0.218887	0.276823	0.790713	0.429112	0.573315
MSTRG.18134	581.957	-0.217133	0.172279	-1.26035	0.207541	0.336233
MSTRG.18137	10.8455	0.57094	0.989288	0.577122	0.563857	NA
MSTRG.18144	52.6778	1.48699	0.516777	2.87743	0.0040093	0.0135025
MSTRG.18148	4.98623	-3.515	1.98339	-1.77222	0.0763579	NA
MSTRG.18149	16.8604	-1.19005	0.863398	-1.37833	0.168101	NA
MSTRG.18150	53.5448	0.268281	0.593653	0.451915	0.65133	0.763852
MSTRG.18151	46.4786	-0.840999	0.689447	-1.21982	0.222534	0.355052
MSTRG.18155	23.6944	-1.45805	0.864014	-1.68753	0.0915017	0.178998
MSTRG.18157	15.9052	-0.902769	0.790168	-1.1425	0.253246	NA
MSTRG.18158	8.10302	-1.81808	1.348	-1.34872	0.177427	NA
MSTRG.18159	6.51927	-1.2127	1.22841	-0.987209	0.32354	NA
MSTRG.18163	3.16046	-1.7926	2.02824	-0.883822	0.376793	NA
MSTRG.18165	7.46763	-0.891869	1.16435	-0.765978	0.44369	NA
MSTRG.18174	49.7258	-0.0415424	0.518976	-0.0800468	0.9362	0.961015
MSTRG.18189	6.2334	0.963221	1.29232	0.745344	0.456064	NA
MSTRG.18193	9.82169	-0.494276	0.927795	-0.532743	0.594212	NA
MSTRG.18198	8.32424	2.24571	1.16756	1.92343	0.0544264	NA
MSTRG.18199	25.1572	0.294266	0.570869	0.51547	0.606225	0.728737
MSTRG.18205	4.95359	-2.09997	1.95421	-1.07459	0.28256	NA
MSTRG.18219	443.573	-0.0443336	0.165235	-0.268306	0.788464	0.867214
MSTRG.18222	52.3078	0.474703	0.400803	1.18438	0.236262	0.371629
MSTRG.18228	12.7744	0.0125971	0.774942	0.0162555	0.987031	NA
MSTRG.18242	4.13388	-2.07752	1.76442	-1.17745	0.239015	NA
MSTRG.18248	41.9991	-0.157669	0.67844	-0.2324	0.816227	0.886926
MSTRG.18249	136.351	-0.414775	0.424654	-0.976736	0.3287	0.473878
MSTRG.18250	464.707	-0.469484	0.156723	-2.99563	0.00273877	0.00975208
MSTRG.1826	246.412	-0.235576	0.192537	-1.22353	0.221128	0.353374
MSTRG.18268	237.296	-0.0249218	0.203379	-0.122538	0.902473	0.942203
MSTRG.18269	235.176	-0.00544481	0.198476	-0.0274331	0.978114	0.987085
MSTRG.18273	27.9804	0.313624	0.577488	0.543083	0.587073	0.713647
MSTRG.18281	22.8302	1.00453	0.677182	1.48339	0.13797	0.246044
MSTRG.18285	972.53	-0.632232	0.163407	-3.86907	0.000109253	0.000577168
MSTRG.18288	95.5179	-0.1645	0.317168	-0.518653	0.604003	0.727198
MSTRG.18290	7.57821	0.830255	1.10244	0.753107	0.451385	NA
MSTRG.18299	6.44006	-0.305684	1.37274	-0.222682	0.823783	NA
MSTRG.18304	140.392	-0.785841	0.259749	-3.02539	0.00248312	0.00895379
MSTRG.18305	699.403	-0.750838	0.187593	-4.00249	6.26799233804643e-05	0.000347957
MSTRG.18312	3.39997	-1.62581	1.85648	-0.875752	0.381165	NA
MSTRG.18319	18.0689	-2.0675	1.06187	-1.94704	0.0515297	NA
MSTRG.1832	3.92246	-3.12399	1.94978	-1.60223	0.109105	NA
MSTRG.18327	22.292	0.519436	0.677688	0.766483	0.443389	0.58582
MSTRG.18332	241.085	-0.620922	0.249063	-2.49304	0.0126656	0.0354558
MSTRG.18334	4.02466	-1.05955	1.50908	-0.702115	0.482607	NA
MSTRG.18337	24.6169	-0.641007	0.986208	-0.649971	0.515711	0.652421
MSTRG.18338	7.87335	0.576876	1.23047	0.468827	0.639193	NA
MSTRG.18340	8.22935	-0.30836	1.08542	-0.284091	0.77634	NA
MSTRG.18344	3.13067	2.57461	2.27442	1.13198	0.257641	NA
MSTRG.18346	4.96835	2.88137	1.78711	1.61231	0.106895	NA
MSTRG.18348	1.98045	3.8911	2.56661	1.51605	0.129508	NA
MSTRG.18359	4.54984	-0.627877	1.71902	-0.365254	0.714922	NA
MSTRG.18364	22.6574	-0.402839	0.728633	-0.552869	0.580353	0.707547
MSTRG.18374	18.7273	0.564213	0.699569	0.806514	0.419946	NA
MSTRG.18381	2.52289	-2.41791	2.38163	-1.01524	0.309994	NA
MSTRG.18383	3.54412	2.27195	1.68693	1.3468	0.178046	NA
MSTRG.18391	31.0855	0.0250935	0.519493	0.0483038	0.961474	0.97683
MSTRG.18392	25.8946	0.261676	0.557656	0.469244	0.638895	0.754177
MSTRG.18398	10.0258	-0.490605	0.942781	-0.520381	0.602798	NA
MSTRG.18399	8.82997	-0.881273	1.20202	-0.733161	0.46346	NA
MSTRG.18402	13.8678	-0.832471	1.00041	-0.832133	0.405334	NA
MSTRG.18403	184.489	0.394862	0.250116	1.57871	0.114402	0.212786
MSTRG.18407	18.006	-0.403355	0.658808	-0.61225	0.540372	NA
MSTRG.18408	13.0269	-0.714656	0.795745	-0.898096	0.369134	NA
MSTRG.18413	238.232	0.165642	1.63831	0.101105	0.919467	0.951508
MSTRG.18414	1149.95	0.723412	0.145223	4.98138	6.31337390868324e-07	5.31306034618681e-06
MSTRG.18415	24.0167	0.666439	0.58355	1.14204	0.253436	0.391354
MSTRG.18416	622.615	0.638689	0.148662	4.29624	1.7371873122339e-05	0.000110689
MSTRG.18418	46.1116	1.05138	0.430442	2.44255	0.0145838	0.0399872
MSTRG.18419	1576.83	0.83199	0.116046	7.16949	7.52769561234244e-13	1.97105327728502e-11
MSTRG.18420	351.556	0.435125	0.191325	2.27427	0.0229496	0.0588517
MSTRG.18428	2.81751	-3.49591	2.34584	-1.49026	0.136156	NA
MSTRG.18429	4.13145	-0.34785	1.7453	-0.199307	0.842023	NA
MSTRG.18432	3.33236	-2.73372	2.1985	-1.24345	0.213703	NA
MSTRG.18434	48.0594	0.110949	0.43853	0.253003	0.800266	0.876028
MSTRG.18445	413.681	0.874983	0.175677	4.98064	6.33730200204749e-07	5.32905006610743e-06
MSTRG.18449	4.8248	-2.26083	1.53603	-1.47186	0.141058	NA
MSTRG.18450	6.28867	0.32672	1.39734	0.233815	0.815129	NA
MSTRG.18451	31.0202	-0.00879464	0.587252	-0.0149759	0.988051	0.993148
MSTRG.18453	4.92789	3.53386	1.60214	2.20571	0.0274042	NA
MSTRG.18458	82.5953	0.629527	0.418528	1.50415	0.132544	0.238332
MSTRG.1846	4.02276	-1.78055	1.72831	-1.03023	0.302904	NA
MSTRG.18462	1978.33	0.294333	0.156728	1.87799	0.060383	0.12854
MSTRG.18469	7.6013	-1.17658	1.15411	-1.01947	0.307978	NA
MSTRG.1847	10.8783	-0.915063	1.05066	-0.870943	0.383785	NA
MSTRG.18470	5.12642	0.36684	1.55497	0.235914	0.8135	NA
MSTRG.18471	38.2808	0.377385	0.502565	0.750918	0.452702	0.594117
MSTRG.1848	5.79227	-3.62998	1.64063	-2.21255	0.0269285	NA
MSTRG.18488	320.13	-0.405795	0.220942	-1.83666	0.06626	0.138071
MSTRG.18499	5.82168	-0.218214	1.27683	-0.170903	0.8643	NA
MSTRG.18500	175.098	0.685868	0.248527	2.75973	0.00578491	0.0184296
MSTRG.18510	8.04689	-1.06311	1.03809	-1.0241	0.305788	NA
MSTRG.18511	9.57032	-0.0306941	1.081	-0.0283942	0.977348	NA
MSTRG.18513	277.832	-0.18704	0.235786	-0.79326	0.427626	0.572203
MSTRG.18514	31.7098	-0.00780153	0.501058	-0.0155701	0.987577	0.993088
MSTRG.18518	108.563	0.758631	0.339507	2.2345	0.0254499	0.0638402
MSTRG.18537	10.3419	-0.712981	0.987882	-0.721726	0.470463	NA
MSTRG.18538	37.0971	-0.618428	0.538497	-1.14843	0.25079	0.388378
MSTRG.18539	44.8165	0.251976	0.499023	0.504939	0.613602	0.734396
MSTRG.18540	661.612	-0.417482	0.135666	-3.07726	0.0020891	0.00769991
MSTRG.18545	687.617	-0.430745	0.164833	-2.61323	0.00896919	0.0265225
MSTRG.18552	5.41776	-0.104944	1.56486	-0.0670632	0.946531	NA
MSTRG.18554	38.3996	0.369491	0.539198	0.685261	0.493179	0.6325
MSTRG.18563	8.03678	-1.34279	1.40168	-0.957984	0.338071	NA
MSTRG.18565	7.19344	-1.20666	1.12947	-1.06834	0.285366	NA
MSTRG.18567	6.81564	-0.0778636	1.63951	-0.0474919	0.962121	NA
MSTRG.18568	9.80092	-0.923476	1.11483	-0.828357	0.407469	NA
MSTRG.18569	5.223	-3.56196	1.68222	-2.11742	0.0342242	NA
MSTRG.1857	3.62882	-1.53771	1.761	-0.873205	0.382551	NA
MSTRG.18571	6.43446	-0.737191	1.21157	-0.60846	0.542883	NA
MSTRG.18572	9.02801	-1.2586	1.16496	-1.08038	0.279974	NA
MSTRG.18573	14.2929	0.41693	0.89681	0.464903	0.642001	NA
MSTRG.18574	7.47227	1.04096	1.2319	0.844999	0.398111	NA
MSTRG.18577	7.39158	-0.601962	1.19033	-0.505709	0.613061	NA
MSTRG.18578	26.7519	-0.0717512	0.660304	-0.108664	0.913469	0.947918
MSTRG.18580	7.15832	0.819204	1.18952	0.688687	0.49102	NA
MSTRG.18581	166.587	-0.190524	0.391663	-0.486448	0.62665	0.744516
MSTRG.18582	5.8907	-0.747502	1.31063	-0.570339	0.568447	NA
MSTRG.18584	7.68025	-0.423574	1.19429	-0.354666	0.72284	NA
MSTRG.18586	4.71496	-1.26872	1.85576	-0.683664	0.494187	NA
MSTRG.186	72.4923	0.0246396	0.359692	0.0685018	0.945386	0.967484
MSTRG.18600	13.7966	0.666118	0.744464	0.894761	0.370915	NA
MSTRG.18607	25.7709	-0.355474	0.592844	-0.599608	0.548767	0.681485
MSTRG.18627	491.657	0.165223	0.164806	1.00253	0.316086	0.460482
MSTRG.18631	255.366	-0.192977	0.217131	-0.888758	0.374133	0.520571
MSTRG.18634	7.0737	-3.33411	1.40873	-2.36675	0.017945	NA
MSTRG.18635	7.57716	-1.51194	1.36952	-1.10399	0.269598	NA
MSTRG.18636	4.14352	1.39351	1.79713	0.775408	0.438098	NA
MSTRG.18642	5.59226	1.46547	1.35445	1.08197	0.279265	NA
MSTRG.18643	10.5586	0.189017	0.967523	0.195362	0.84511	NA
MSTRG.18675	43.4425	0.547365	0.475304	1.15161	0.249481	0.386905
MSTRG.18678	30.6086	0.50237	0.519575	0.966887	0.333601	0.478901
MSTRG.18699	84.9424	0.152288	0.360558	0.422368	0.672757	0.780935
MSTRG.187	38.4101	-0.0430602	0.450708	-0.0955389	0.923887	0.953786
MSTRG.1870	5.73787	-0.768073	1.61365	-0.475985	0.634085	NA
MSTRG.18700	163.007	-0.324401	0.236247	-1.37314	0.169708	0.288043
MSTRG.18707	4.26643	-1.69133	1.58003	-1.07044	0.284423	NA
MSTRG.18712	8.27035	0.432148	1.02079	0.423346	0.672042	NA
MSTRG.18714	12.4372	-0.87997	0.996768	-0.882823	0.377332	NA
MSTRG.18715	5.26971	1.1061	1.30718	0.846177	0.397454	NA
MSTRG.18716	15.2835	0.266289	0.98567	0.270161	0.787037	NA
MSTRG.18722	20.0496	-0.155662	0.715226	-0.217641	0.827709	NA
MSTRG.18725	3.69916	-0.863613	1.76961	-0.488024	0.625533	NA
MSTRG.18726	2.35266	-3.20841	2.55831	-1.25411	0.209801	NA
MSTRG.18727	350.696	-0.216606	0.211243	-1.02539	0.30518	0.448232
MSTRG.18728	5.14117	-0.0132392	1.40641	-0.00941346	0.992489	NA
MSTRG.18737	61.0628	0.867297	0.411065	2.10988	0.0348691	0.0822178
MSTRG.18750	17.4385	0.700495	0.761963	0.919329	0.357924	NA
MSTRG.18751	19.0388	-0.0546409	0.692883	-0.0788602	0.937144	NA
MSTRG.18752	11.7028	-0.287128	0.975058	-0.294473	0.768397	NA
MSTRG.18753	31.9842	0.672148	0.579046	1.16078	0.245729	0.383009
MSTRG.18763	4.03115	-1.96443	1.69452	-1.15928	0.246343	NA
MSTRG.18772	126.672	-0.0593216	0.305066	-0.194455	0.84582	0.905148
MSTRG.18773	53.7695	-0.283781	0.497941	-0.569909	0.56874	0.697714
MSTRG.18774	10.5196	-1.59507	1.19382	-1.3361	0.181517	NA
MSTRG.18776	9.36779	0.135729	1.07254	0.126549	0.899297	NA
MSTRG.18777	5.02028	2.41546	1.64242	1.47067	0.141381	NA
MSTRG.18778	5.51448	1.97567	1.57978	1.2506	0.21108	NA
MSTRG.18780	6752.21	0.671972	0.13529	4.9669	6.8030663084595e-07	5.68534459502945e-06
MSTRG.18781	209.375	-0.493087	1.77219	-0.278237	0.780831	0.861535
MSTRG.18782	5612.82	0.619516	0.120913	5.12365	2.99679674333941e-07	2.69611979887458e-06
MSTRG.18783	3900.63	0.428893	0.177926	2.41052	0.01593	0.0431207
MSTRG.18784	8824.98	0.623723	0.11456	5.44453	5.19430991698352e-08	5.49083748213683e-07
MSTRG.18785	151.265	4.11706	1.56901	2.62399	NA	NA
MSTRG.18786	2209.27	0.474644	0.120275	3.94633	7.93594632852759e-05	0.000433431
MSTRG.18787	567.445	0.00698544	0.752856	0.00927859	0.992597	0.995635
MSTRG.18788	1313.62	0.608682	0.156153	3.89797	9.70005228714531e-05	0.000519804
MSTRG.18790	151.149	0.275081	1.24165	0.221545	0.824668	0.892063
MSTRG.18796	30.7217	0.635804	0.565085	1.12515	0.260527	0.398956
MSTRG.18801	52.5467	-0.436978	0.436165	-1.00186	0.316409	0.46089
MSTRG.18802	141.793	0.398296	0.285506	1.39505	0.162999	0.279657
MSTRG.18803	10.8521	0.969357	0.868072	1.11668	0.264132	NA
MSTRG.18812	13.6917	-1.44474	0.865593	-1.66908	0.0951014	NA
MSTRG.18814	85.36	0.780497	0.404929	1.92749	0.0539186	0.117248
MSTRG.18815	45.4182	0.385959	0.465431	0.829252	0.406962	0.551642
MSTRG.18816	12.6678	0.568193	0.923517	0.615249	0.53839	NA
MSTRG.18820	5.5323	-3.55798	1.64431	-2.16381	0.0304787	NA
MSTRG.18825	96.9741	0.0510608	0.305132	0.16734	0.867102	0.921195
MSTRG.18827	810.968	-0.794245	0.177822	-4.46652	7.9500841814533e-06	5.44127913533139e-05
MSTRG.18828	162.045	-0.691688	0.264744	-2.61266	0.00898401	0.0265591
MSTRG.18829	138.757	-0.655535	0.264635	-2.47713	0.0132443	0.0368375
MSTRG.18842	2.57665	-4.44677	2.26356	-1.96451	0.0494715	NA
MSTRG.18858	5.01561	-1.57257	1.56074	-1.00758	0.313657	NA
MSTRG.18860	11.4396	-0.220946	1.06958	-0.206574	0.836343	NA
MSTRG.18861	6.8719	1.59797	1.38475	1.15398	0.248509	NA
MSTRG.18862	28.6087	-0.417857	0.791232	-0.528109	0.597424	0.722332
MSTRG.18865	17.8034	-0.529275	0.80388	-0.658401	0.510281	NA
MSTRG.1888	10684.8	-0.698915	0.112051	-6.2375	4.44625506537585e-10	7.02950325686761e-09
MSTRG.18886	20.7423	0.633685	0.788856	0.803295	0.421804	0.566881
MSTRG.18888	3.98975	-5.06845	2.63774	-1.92151	0.0546672	NA
MSTRG.1889	18.219	0.00340394	0.751548	0.00452924	0.996386	NA
MSTRG.18890	23.1775	0.150207	0.652432	0.230227	0.817916	0.887955
MSTRG.18892	67.2138	-0.0363572	0.353801	-0.102762	0.918152	0.950767
MSTRG.18893	2.63004	-3.40905	2.47848	-1.37546	0.168989	NA
MSTRG.18896	6.28495	-0.290121	1.22133	-0.237546	0.812234	NA
MSTRG.18899	200.738	-0.35258	0.257134	-1.37119	0.170315	0.288773
MSTRG.189	5.76383	-0.860328	1.46075	-0.588962	0.555886	NA
MSTRG.18904	44.582	-0.0994191	0.427784	-0.232405	0.816224	0.886926
MSTRG.18905	164.781	-0.0529421	0.240381	-0.220242	0.825682	0.892625
MSTRG.18906	144.799	-0.100431	0.255629	-0.392879	0.694409	0.797691
MSTRG.18907	84.4575	-0.16838	0.33364	-0.504678	0.613785	0.734396
MSTRG.18911	226.204	-0.333242	0.25277	-1.31836	0.187382	0.311267
MSTRG.18920	124.945	-0.741308	0.278595	-2.66088	0.00779358	0.0235616
MSTRG.18921	18.6524	-0.746287	0.732374	-1.019	0.308204	NA
MSTRG.18948	91.3732	-0.361264	0.443666	-0.81427	0.415491	0.560581
MSTRG.1895	38.2019	-0.0952931	0.467913	-0.203656	0.838623	0.900851
MSTRG.18950	56.917	-0.402078	0.527369	-0.762423	0.445808	0.587851
MSTRG.1897	35.4164	-0.404888	0.670955	-0.60345	0.54621	0.679158
MSTRG.18975	17.5323	-0.513423	0.729782	-0.70353	0.481726	NA
MSTRG.18991	20.0373	0.995979	0.665873	1.49575	0.134719	NA
MSTRG.19010	3.74088	2.39767	1.71738	1.39612	0.162678	NA
MSTRG.19011	6.1833	-1.95398	1.51087	-1.29328	0.195914	NA
MSTRG.19012	9.31253	-0.091545	1.13176	-0.0808871	0.935532	NA
MSTRG.19033	751.746	0.447326	0.139947	3.1964	0.00139153	0.00538774
MSTRG.19049	23.4859	0.445989	0.580708	0.768008	0.442482	0.585107
MSTRG.19051	23.3804	0.634456	0.649959	0.976148	0.328991	0.474092
MSTRG.19053	9.61414	1.2534	0.957963	1.3084	0.190738	NA
MSTRG.19054	146.099	-0.116477	0.26261	-0.443537	0.657378	0.768808
MSTRG.1907	29.3741	1.09549	0.581811	1.88289	0.0597153	0.12752
MSTRG.1908	28.7873	1.61301	0.580547	2.77842	0.00546236	0.0175673
MSTRG.1911	92.8553	-0.579318	0.312772	-1.85221	0.0639961	0.134667
MSTRG.1915	3.8574	-2.98398	2.14304	-1.39241	0.163799	NA
MSTRG.1921	86.7938	-0.00501453	0.392475	-0.0127767	0.989806	0.993867
MSTRG.1922	8.933	-0.517697	1.26403	-0.409561	0.682128	NA
MSTRG.1923	105.299	-0.698574	0.444695	-1.57091	0.116205	0.215473
MSTRG.1924	10.2693	1.21028	1.09108	1.10925	0.267324	NA
MSTRG.1925	117.233	-0.406143	0.472724	-0.859155	0.390255	0.536429
MSTRG.1926	101.352	-0.169423	0.525071	-0.322667	0.746947	0.836439
MSTRG.1928	329.122	-0.113546	0.180909	-0.627639	0.53024	0.665309
MSTRG.193	8.79694	-1.76996	1.18953	-1.48794	0.136765	NA
MSTRG.1934	7.16324	-1.36326	1.16265	-1.17255	0.240978	NA
MSTRG.1935	6.51	-0.804866	1.26913	-0.634189	0.525958	NA
MSTRG.1936	19.1071	-0.170432	0.765789	-0.222557	0.82388	NA
MSTRG.1937	8.78375	-0.0814223	1.09447	-0.0743941	0.940697	NA
MSTRG.1938	11.6633	-1.31533	0.935455	-1.40609	0.159698	NA
MSTRG.1946	8.08078	2.64722	1.26498	2.09269	0.0363765	NA
MSTRG.1947	70.8471	-0.0817299	0.36837	-0.221869	0.824416	0.892036
MSTRG.1951	15.0387	-2.48936	0.976928	-2.54815	0.0108296	NA
MSTRG.1952	8.46337	-0.705373	1.27371	-0.553793	0.579721	NA
MSTRG.196	53.1201	0.0446671	0.444609	0.100464	0.919976	0.951748
MSTRG.1968	52.5938	0.396491	0.434315	0.91291	0.36129	0.507863
MSTRG.1969	22.7581	0.674504	0.5957	1.13229	0.257513	0.396179
MSTRG.1989	268.867	0.341985	0.201169	1.69999	0.0891332	0.174966
MSTRG.1990	15.3954	0.0273345	0.722916	0.0378114	0.969838	NA
MSTRG.1991	8.00953	0.44556	1.00009	0.445521	0.655943	NA
MSTRG.1992	1730.96	-0.280703	0.135326	-2.07427	0.0380543	0.0883658
MSTRG.1995	3.40089	1.66754	2.12393	0.785123	0.432382	NA
MSTRG.2004	3.36907	-4.83426	2.12867	-2.27102	0.0231457	NA
MSTRG.201	22.1635	0.53498	0.58802	0.909798	0.362929	0.50924
MSTRG.2012	16.4751	-1.04049	0.849388	-1.22499	0.220579	NA
MSTRG.2013	29.8997	0.436809	0.657971	0.663872	0.506772	0.644809
MSTRG.202	25.824	-0.161721	0.588216	-0.274935	0.783366	0.863722
MSTRG.203	25.126	1.17137	0.577294	2.02908	0.0424505	0.0967256
MSTRG.2032	247.746	-0.139938	0.268868	-0.520472	0.602735	0.72656
MSTRG.2037	7.14054	-0.185725	1.50525	-0.123384	0.901803	NA
MSTRG.2040	41.9914	-0.260226	0.463434	-0.561517	0.574445	0.702641
MSTRG.2054	371.397	-0.126655	0.163988	-0.77234	0.439913	0.583064
MSTRG.2059	525.383	0.469521	0.177682	2.64248	0.00823006	0.0246879
MSTRG.2060	574.341	0.51576	0.148519	3.47269	0.000515263	0.00226875
MSTRG.2063	71.7737	0.557079	0.355193	1.56838	0.116791	0.216301
MSTRG.2064	11.897	-0.457936	0.815368	-0.561631	0.574367	NA
MSTRG.2069	3.2289	-1.05906	1.98036	-0.534782	0.592801	NA
MSTRG.2070	6.07798	-1.72509	1.64363	-1.04956	0.293922	NA
MSTRG.2075	4.11098	-2.36352	1.75473	-1.34694	0.177999	NA
MSTRG.2079	98166.5	0.480132	0.108221	4.4366	9.13898176947099e-06	6.16909793102742e-05
MSTRG.2088	84054.9	-0.299132	0.114721	-2.60748	0.00912109	0.0268944
MSTRG.2102	5.56167	3.26504	1.47597	2.21214	0.0269572	NA
MSTRG.2105	13.4578	-0.775445	0.843871	-0.918914	0.35814	NA
MSTRG.2106	4.26365	1.18161	1.64195	0.719638	0.471748	NA
MSTRG.2107	7.18479	-0.264978	1.30963	-0.20233	0.839659	NA
MSTRG.2109	6.32974	-1.1542	1.21823	-0.947441	0.343414	NA
MSTRG.2110	3.81524	-0.398397	1.91034	-0.208548	0.834801	NA
MSTRG.213	11.4903	-0.496264	1.10926	-0.447383	0.654599	NA
MSTRG.2130	88.2307	0.557035	0.310103	1.79629	0.0724487	0.148261
MSTRG.2139	492.339	0.0352665	0.164256	0.214704	0.829998	0.895858
MSTRG.214	4.90812	-3.26471	1.90544	-1.71337	0.0866453	NA
MSTRG.2140	38.44	0.112745	0.475694	0.237012	0.812648	0.884903
MSTRG.215	5.46857	-3.02114	1.7802	-1.69708	0.0896823	NA
MSTRG.2158	25.1294	0.239201	0.581635	0.411257	0.680884	0.787719
MSTRG.216	8.0271	-0.566677	1.14296	-0.4958	0.620036	NA
MSTRG.217	27.9589	-0.260826	0.739702	-0.352609	0.724381	0.819936
MSTRG.2172	15.1697	0.484296	0.709582	0.682509	0.494917	NA
MSTRG.2173	5.64593	-0.542741	1.57096	-0.345483	0.729731	NA
MSTRG.2175	9.11696	0.255031	1.03874	0.245519	0.806055	NA
MSTRG.2176	104.26	-0.560853	0.304273	-1.84326	0.0652917	0.136622
MSTRG.218	16.2227	0.61013	1.06968	0.570384	0.568417	NA
MSTRG.2189	17.7567	2.47152	0.761148	3.2471	0.00116589	NA
MSTRG.2190	7.99087	-0.993959	1.28338	-0.774485	0.438644	NA
MSTRG.2192	88.492	-0.0831736	0.358826	-0.231794	0.816698	0.887081
MSTRG.2193	4.38793	0.0119282	1.48482	0.0080334	0.99359	NA
MSTRG.2195	2.44005	-2.38968	2.3689	-1.00877	0.313084	NA
MSTRG.2201	36.6526	0.177881	0.480715	0.370034	0.711357	0.810095
MSTRG.221	8.8792	-0.703814	1.11569	-0.630833	0.52815	NA
MSTRG.2219	52.7513	-0.469368	0.488396	-0.96104	0.336532	0.48226
MSTRG.2220	72.2233	0.209887	0.444558	0.472124	0.636838	0.752488
MSTRG.2225	9.838	0.687941	0.965474	0.712542	0.476129	NA
MSTRG.2226	6.47113	1.1692	1.19139	0.981377	0.326407	NA
MSTRG.2227	1193.54	-0.740201	0.143301	-5.16537	2.3996721721278e-07	2.20102246559712e-06
MSTRG.2229	11.9543	-1.08774	1.03797	-1.04795	0.294661	NA
MSTRG.2230	23.3786	-0.329931	0.58004	-0.568808	0.569486	0.698472
MSTRG.2233	633.999	0.250479	0.1593	1.57237	0.115864	0.214952
MSTRG.2246	6.23872	0.620021	1.26921	0.488509	0.625189	NA
MSTRG.2247	13.4396	0.072425	0.837463	0.0864815	0.931084	NA
MSTRG.225	618.478	-0.0153129	0.148659	-0.103007	0.917957	0.950736
MSTRG.2254	31.4578	0.518879	0.549231	0.944736	0.344794	0.491316
MSTRG.226	1071.54	0.00606637	0.129616	0.0468027	0.96267	0.977809
MSTRG.2260	292.768	-0.0458286	0.187919	-0.243874	0.807329	0.88133
MSTRG.2263	9.81661	0.923818	0.993049	0.930284	0.352224	NA
MSTRG.2264	17.1248	1.1175	0.688201	1.6238	0.104418	NA
MSTRG.2267	621.102	-0.165835	0.156847	-1.05731	0.290371	0.432159
MSTRG.227	1033.5	-0.000476672	0.130548	-0.00365132	0.997087	0.997825
MSTRG.2278	6.934	-0.959127	1.4645	-0.654919	0.51252	NA
MSTRG.2285	8.33289	-1.97076	1.2208	-1.61431	0.106459	NA
MSTRG.2287	5.53838	-1.56723	1.51204	-1.0365	0.29997	NA
MSTRG.2288	7.80656	-1.94752	1.38995	-1.40114	0.161172	NA
MSTRG.229	62.9995	0.0641179	0.359127	0.178538	0.8583	0.914269
MSTRG.2300	11.5984	-0.664685	0.864529	-0.76884	0.441988	NA
MSTRG.2301	8.24958	-0.152688	1.25789	-0.121384	0.903387	NA
MSTRG.2302	11.5928	0.633574	0.86369	0.733567	0.463213	NA
MSTRG.2311	4.11027	-1.99842	1.6869	-1.18467	0.23615	NA
MSTRG.2324	17.4637	-1.82181	1.16474	-1.56413	0.117787	NA
MSTRG.2325	6.29079	-5.74336	3.87597	-1.48178	0.138398	NA
MSTRG.2334	42.3724	-0.302542	0.519636	-0.582219	0.560419	0.69135
MSTRG.234	4.82587	2.72715	1.41721	1.92431	0.0543153	NA
MSTRG.2347	215.019	-0.173879	0.217633	-0.798957	0.424315	0.569299
MSTRG.2351	11.2684	0.858369	0.845982	1.01464	0.310277	NA
MSTRG.2352	48.2144	1.16841	0.445069	2.62524	0.00865872	0.0257452
MSTRG.2353	14.4231	0.687471	0.744213	0.923755	0.355614	NA
MSTRG.2355	14.3003	2.13751	0.949547	2.25109	0.02438	NA
MSTRG.2360	54.9728	-0.251993	0.428128	-0.588593	0.556135	0.688263
MSTRG.2368	12.3034	0.96165	0.832246	1.15549	0.247891	NA
MSTRG.2372	5.01081	0.4735	1.556	0.304307	0.760894	NA
MSTRG.2373	4.3205	-1.997	1.84519	-1.08227	0.27913	NA
MSTRG.2379	5.23299	1.43783	1.40774	1.02138	0.307076	NA
MSTRG.2381	36.8705	1.79911	0.479382	3.75298	0.000174745	0.000877294
MSTRG.2386	8.81078	-1.34197	1.01865	-1.3174	0.187704	NA
MSTRG.2387	7.19514	-1.31992	1.14112	-1.15669	0.247399	NA
MSTRG.2388	15.4536	-0.435701	0.702413	-0.620292	0.535065	NA
MSTRG.2389	15.8343	-0.496362	0.695917	-0.713249	0.475692	NA
MSTRG.2403	17.4691	-0.490895	0.733236	-0.669491	0.503182	NA
MSTRG.2404	6.2032	0.521018	1.1857	0.439419	0.660358	NA
MSTRG.2405	7.12728	0.590638	1.18549	0.498224	0.618326	NA
MSTRG.2407	3.57722	-0.882452	1.66436	-0.530206	0.595969	NA
MSTRG.2421	7.39927	-0.933699	1.09548	-0.852318	0.394037	NA
MSTRG.2422	11.1053	0.136941	0.902654	0.151709	0.879416	NA
MSTRG.2423	20.397	-0.109424	0.684967	-0.15975	0.873078	0.924365
MSTRG.243	8.64964	-1.28477	1.20548	-1.06578	0.286523	NA
MSTRG.2434	7.55569	0.991772	1.01084	0.981134	0.326527	NA
MSTRG.2437	61.045	0.95353	0.509412	1.87183	0.0612307	0.130037
MSTRG.2445	26.0708	-0.24222	0.601391	-0.402765	0.687121	0.792928
MSTRG.2457	42.221	2.10479	0.46927	4.48525	7.28294806119895e-06	5.01322726504172e-05
MSTRG.246	588.35	0.0770394	0.217348	0.354452	0.723	0.819587
MSTRG.2468	9.94093	0.088022	0.928617	0.0947883	0.924483	NA
MSTRG.2498	13.4885	0.12813	0.756194	0.169441	0.86545	NA
MSTRG.2499	99.9681	0.0299768	0.296654	0.10105	0.919511	0.951508
MSTRG.2503	6897.87	-0.330421	0.0978233	-3.37774	0.000730854	0.00307288
MSTRG.2506	91.4483	-0.717628	0.341591	-2.10084	0.0356553	0.0837845
MSTRG.2516	84.4106	0.0594217	0.443331	0.134034	0.893375	0.937593
MSTRG.2517	136.037	-0.124949	0.410182	-0.304617	0.760658	0.847579
MSTRG.2518	62.146	0.0726085	0.489134	0.148443	0.881993	0.929618
MSTRG.2527	12.0467	-1.03155	0.944603	-1.09205	0.274812	NA
MSTRG.2528	21.4556	-0.331959	0.698893	-0.474978	0.634802	0.750821
MSTRG.254	260.073	0.0529577	0.252103	0.210064	0.833618	0.897883
MSTRG.2544	7.72271	-0.380628	1.03504	-0.367742	0.713066	NA
MSTRG.2546	27.73	0.701637	0.582421	1.20469	0.228323	0.362088
MSTRG.2548	43.0934	0.103968	0.439409	0.236609	0.81296	0.885139
MSTRG.2550	6.66079	-1.74252	1.35788	-1.28327	0.199398	NA
MSTRG.2551	9.70707	0.0818404	1.01453	0.0806686	0.935705	NA
MSTRG.2552	127.952	-0.408745	0.275785	-1.48212	0.138309	0.246405
MSTRG.2556	4.76293	-1.40027	1.48355	-0.943866	0.345238	NA
MSTRG.2565	13.4352	0.596014	0.798935	0.74601	0.455661	NA
MSTRG.2570	54.7003	0.197457	0.423325	0.466443	0.640898	0.756128
MSTRG.2571	29.2192	0.628909	0.573662	1.09631	0.272945	0.412873
MSTRG.2576	5.18946	-0.255591	1.90496	-0.134171	0.893267	NA
MSTRG.2577	59.8	0.556091	0.477248	1.1652	0.243937	0.380655
MSTRG.2580	7.21588	-1.2408	1.29116	-0.960996	0.336554	NA
MSTRG.2581	3.74742	2.17745	2.09818	1.03778	0.299371	NA
MSTRG.2582	2.31675	5.03892	2.65926	1.89486	0.0581112	NA
MSTRG.2583	4.45586	2.08506	1.81194	1.15073	0.249843	NA
MSTRG.2589	3.26715	-1.88004	2.02705	-0.927475	0.35368	NA
MSTRG.2590	347.492	0.0947363	0.186062	0.509165	0.610637	0.732489
MSTRG.2602	175.92	0.0781864	0.254341	0.307408	0.758533	0.845734
MSTRG.2604	7.39165	-0.674039	1.33256	-0.505824	0.61298	NA
MSTRG.2611	1314.08	0.0657588	0.126853	0.518388	0.604188	0.727258
MSTRG.2622	19.6127	1.97884	0.781575	2.53186	0.0113458	NA
MSTRG.264	79.3403	0.356088	0.3453	1.03124	0.302428	0.445687
MSTRG.2643	10.7587	-0.380825	0.854717	-0.445557	0.655917	NA
MSTRG.2644	3.41718	2.87618	1.88101	1.52906	0.12625	NA
MSTRG.2645	5.63291	-1.19669	1.41815	-0.843839	0.398759	NA
MSTRG.2647	3.9021	-2.31019	2.1579	-1.07057	0.284361	NA
MSTRG.265	14.651	-0.815217	0.899306	-0.906496	0.364674	NA
MSTRG.2658	410.76	-0.218663	0.173983	-1.2568	0.208825	0.337958
MSTRG.2668	4.11003	-3.08943	1.76047	-1.75489	0.0792786	NA
MSTRG.2676	6.62448	0.0409901	1.29073	0.0317573	0.974666	NA
MSTRG.2677	110.976	0.224356	0.323286	0.693985	0.487692	0.627023
MSTRG.268	19.4238	0.375844	0.744931	0.504536	0.613885	NA
MSTRG.2687	4.36585	-2.47356	1.67386	-1.47776	0.139472	NA
MSTRG.2688	10.1932	1.50728	0.977558	1.54189	0.123101	NA
MSTRG.2689	12.6115	0.682488	0.83099	0.821295	0.411478	NA
MSTRG.2690	25.0013	0.148406	0.673528	0.220341	0.825606	0.892625
MSTRG.2694	259.77	-0.0187823	0.198563	-0.0945913	0.924639	0.954381
MSTRG.2695	320.593	-0.137602	0.246657	-0.55787	0.576933	0.704764
MSTRG.2703	17.2877	-0.918456	0.794819	-1.15555	0.247864	NA
MSTRG.2705	23.89	-0.50246	0.671464	-0.748304	0.454277	0.595677
MSTRG.2706	13.1707	0.0725576	0.823672	0.0880904	0.929805	NA
MSTRG.2710	21.0946	1.18666	0.679712	1.74583	0.080841	0.161712
MSTRG.2711	84.9715	0.914428	0.326764	2.79843	0.00513514	0.0167213
MSTRG.2717	9.88553	1.08776	1.02194	1.06441	0.287143	NA
MSTRG.2722	98.3672	-0.104981	0.318969	-0.329128	0.742059	0.833468
MSTRG.2726	4.47845	-1.29572	1.53355	-0.844912	0.39816	NA
MSTRG.2727	28.815	-0.0137431	0.764147	-0.0179849	0.985651	0.99155
MSTRG.2728	17.7758	0.236982	0.927919	0.255391	0.798421	NA
MSTRG.2732	12.2689	-0.255069	1.11389	-0.22899	0.818877	NA
MSTRG.2734	1242.47	0.385746	0.113083	3.41117	0.000646841	0.00276152
MSTRG.2740	70.1681	0.334613	0.441612	0.757709	0.448626	0.590472
MSTRG.2741	90.4735	-0.394264	0.319032	-1.23582	0.216527	0.347871
MSTRG.2742	26.4346	-0.189759	0.66134	-0.286931	0.774165	0.856627
MSTRG.2743	11.4154	-0.949012	0.989371	-0.959207	0.337454	NA
MSTRG.2747	4.66033	-5.28532	1.95757	-2.69994	0.00693518	NA
MSTRG.2750	3.414	1.39062	2.14147	0.649376	0.516095	NA
MSTRG.2752	3.59226	-1.00217	1.92871	-0.519609	0.603336	NA
MSTRG.2758	4.64716	-1.22902	1.68011	-0.731513	0.464466	NA
MSTRG.2759	4.19865	-1.8896	1.6872	-1.11997	0.262728	NA
MSTRG.2760	7.22386	-0.481821	1.40325	-0.343362	0.731326	NA
MSTRG.2763	4.0778	-0.43323	1.91071	-0.226737	0.820628	NA
MSTRG.2764	27.3221	-0.0991818	0.679173	-0.146033	0.883895	0.930987
MSTRG.2765	39.9159	-1.10213	0.680285	-1.6201	0.105211	0.199291
MSTRG.2766	16.191	-0.340846	0.898107	-0.379516	0.704305	NA
MSTRG.2767	18.0709	-1.58723	0.894534	-1.77436	0.0760035	NA
MSTRG.2768	36.2272	-0.366094	0.534641	-0.684747	0.493504	0.632691
MSTRG.2774	9.73562	-2.09609	1.19608	-1.75247	0.0796937	NA
MSTRG.2775	17.5646	-0.113478	0.781696	-0.145169	0.884578	NA
MSTRG.2777	15.0025	0.961493	0.883923	1.08776	0.276703	NA
MSTRG.2779	47.8818	-1.06849	0.568492	-1.87952	0.0601732	0.128219
MSTRG.2780	6.41256	-1.26498	1.36582	-0.926165	0.35436	NA
MSTRG.2783	15.2083	0.139326	0.837462	0.166367	0.867868	NA
MSTRG.2784	9.3267	0.425444	1.33455	0.318792	0.749885	NA
MSTRG.2786	14.1356	-0.697742	0.904777	-0.771175	0.440603	NA
MSTRG.279	36.8512	-0.0639994	0.524092	-0.122115	0.902808	0.942392
MSTRG.2790	13.4003	1.51658	0.88644	1.71087	0.0871056	NA
MSTRG.2794	7.46697	1.30455	1.07811	1.21003	0.226267	NA
MSTRG.2805	4.87088	-0.651417	1.33025	-0.489694	0.624351	NA
MSTRG.2814	117.258	-0.88141	0.284351	-3.09972	0.00193702	0.00721313
MSTRG.2815	3.7404	-3.90539	1.97397	-1.97844	0.0478787	NA
MSTRG.2818	56.3618	-0.583958	0.466854	-1.25083	0.210995	0.340654
MSTRG.284	25.2973	0.0841853	0.611895	0.137581	0.890571	0.935649
MSTRG.2842	6.86058	1.06551	1.04964	1.01512	0.310048	NA
MSTRG.285	6.33679	-1.52252	1.37768	-1.10513	0.269102	NA
MSTRG.2862	4.66184	-0.244145	1.60399	-0.152211	0.879021	NA
MSTRG.2882	22.0652	-0.175765	0.670712	-0.262057	0.793277	0.871179
MSTRG.2889	12.088	-0.26986	0.888821	-0.303615	0.761421	NA
MSTRG.2890	9.26312	-1.52466	1.04981	-1.45232	0.146414	NA
MSTRG.2891	24.4228	0.36633	0.657333	0.557297	0.577324	0.704967
MSTRG.2900	1422.49	0.2485	0.138851	1.78968	0.0735052	0.149865
MSTRG.2901	4.90534	-1.00712	1.50148	-0.670749	0.50238	NA
MSTRG.2908	35.9903	0.565012	0.508978	1.11009	0.26696	0.406414
MSTRG.2923	11.3631	-0.25089	0.927738	-0.270432	0.786828	NA
MSTRG.2928	840.101	0.127811	0.128561	0.994166	0.320142	0.464887
MSTRG.2932	408.606	0.0844691	0.175237	0.482026	0.629787	0.747095
MSTRG.2937	1586.61	-0.950897	0.13551	-7.01715	2.26437804907642e-12	5.40551528095197e-11
MSTRG.2940	3.31781	5.54124	2.68159	2.0664	0.0387906	NA
MSTRG.2945	5.4457	-1.86291	1.52712	-1.21989	0.222508	NA
MSTRG.2946	4.21175	0.668143	1.68559	0.396385	0.691821	NA
MSTRG.2947	6.249	-2.06215	1.51198	-1.36387	0.172607	NA
MSTRG.2950	16.3899	0.534121	0.68241	0.782699	0.433804	NA
MSTRG.2951	48.172	0.33397	0.433817	0.769841	0.441394	0.584508
MSTRG.2952	56.998	0.313054	0.387113	0.808691	0.418693	0.563784
MSTRG.2956	35.629	0.156918	0.510737	0.307238	0.758662	0.845791
MSTRG.2957	83.809	0.375141	0.313688	1.19591	0.231733	0.366307
MSTRG.296	2.61568	-2.24738	2.28744	-0.982483	0.325862	NA
MSTRG.2970	75.3597	0.295408	0.332528	0.888371	0.374341	0.52066
MSTRG.2976	3.30856	1.26448	1.75124	0.722047	0.470265	NA
MSTRG.2977	2.98499	5.38854	2.44369	2.20509	0.027448	NA
MSTRG.2978	5.78348	0.0500745	1.22936	0.0407322	0.967509	NA
MSTRG.2982	34.32	0.662499	0.501457	1.32115	0.186452	0.310151
MSTRG.2984	62.7227	0.468259	0.379214	1.23482	0.216899	0.348041
MSTRG.2987	78.6719	0.0142145	0.341031	0.0416811	0.966753	0.980351
MSTRG.2989	5.48797	3.71749	1.80382	2.0609	0.0393126	NA
MSTRG.299	5.22283	-1.43301	1.61512	-0.887246	0.374946	NA
MSTRG.3011	99.5624	-1.22999	0.348519	-3.5292	0.00041681	0.00188831
MSTRG.3012	56.7499	-0.592149	0.444838	-1.33116	0.183138	0.30605
MSTRG.3013	2159.83	-0.432408	0.128506	-3.36488	0.000765778	0.00320758
MSTRG.3015	2.30986	-4.27611	3.05124	-1.40143	0.161085	NA
MSTRG.3017	6.80932	-1.81388	1.20908	-1.50022	0.133557	NA
MSTRG.3043	6.5256	1.48785	1.17694	1.26417	0.206169	NA
MSTRG.3047	5.86233	-0.617754	1.22893	-0.502676	0.615192	NA
MSTRG.3048	9.06456	-1.31572	1.17535	-1.11943	0.262958	NA
MSTRG.3049	320.92	-0.315921	0.268586	-1.17624	0.239499	0.375332
MSTRG.3051	6.10869	0.0345626	1.19666	0.0288826	0.976958	NA
MSTRG.3072	81.2101	1.58362	0.384399	4.11974	3.79304467558432e-05	0.000222154
MSTRG.3074	48.5205	0.324991	0.433627	0.749472	0.453573	0.595042
MSTRG.3076	27.9803	0.548969	0.688747	0.797054	0.42542	0.570178
MSTRG.3083	234.685	-0.396002	0.235434	-1.68201	0.0925675	0.18043
MSTRG.3086	3.79912	-1.39278	1.9675	-0.707893	0.479012	NA
MSTRG.309	117.352	0.124518	0.283683	0.438932	0.660711	0.771424
MSTRG.3106	6.10937	3.79059	1.50512	2.51846	0.011787	NA
MSTRG.3109	7.65782	-1.13469	1.14639	-0.989797	0.322273	NA
MSTRG.3110	20.1342	-0.146143	0.659403	-0.221629	0.824603	NA
MSTRG.3111	2.58129	5.18574	2.87383	1.80447	0.0711575	NA
MSTRG.3112	8.70065	-0.2626	1.03553	-0.253589	0.799813	NA
MSTRG.3113	14.2246	0.0553504	0.811701	0.0681906	0.945634	NA
MSTRG.3116	7.68196	0.208387	1.08722	0.19167	0.848001	NA
MSTRG.3117	11.6952	0.559357	0.877865	0.637179	0.524008	NA
MSTRG.3120	55.6096	1.14892	0.429559	2.67464	0.00748089	0.0228204
MSTRG.3122	17.973	0.295366	0.718448	0.411117	0.680987	NA
MSTRG.3123	17.7998	0.250266	0.729804	0.342922	0.731657	NA
MSTRG.3128	5.23801	-1.08269	1.6984	-0.637476	0.523815	NA
MSTRG.3141	4.27311	-0.538047	1.61985	-0.332158	0.73977	NA
MSTRG.3142	5.63878	2.14093	1.34315	1.59397	0.110944	NA
MSTRG.3149	33.556	-0.550327	0.603992	-0.91115	0.362216	0.508637
MSTRG.3150	2.09445	3.63742	2.81368	1.29276	0.196094	NA
MSTRG.316	10.1647	-0.558495	0.903655	-0.618041	0.536549	NA
MSTRG.317	352.34	-0.405826	0.206806	-1.96235	0.0497216	0.110002
MSTRG.3170	3.0115	5.40816	2.74821	1.96789	0.0490813	NA
MSTRG.3187	35.7938	0.350739	0.499496	0.702185	0.482564	0.622058
MSTRG.3188	34.094	0.0789374	0.51152	0.154319	0.877358	0.926629
MSTRG.319	3.70334	-0.841972	2.16058	-0.389697	0.696761	NA
MSTRG.3197	6.21368	-0.638063	1.30873	-0.487543	0.625874	NA
MSTRG.3209	61.6203	0.0416649	0.643635	0.0647338	0.948386	0.969467
MSTRG.3215	23.0341	0.165415	0.58107	0.284674	0.775894	0.857944
MSTRG.3219	9.3136	-1.31779	1.08194	-1.21799	0.223229	NA
MSTRG.3233	87.48	0.443631	0.338707	1.30978	0.19027	0.315242
MSTRG.324	9.51065	-0.412487	1.0375	-0.397578	0.690941	NA
MSTRG.3241	20.4669	-0.19566	0.66977	-0.292131	0.770187	0.853448
MSTRG.3243	257.446	0.0507638	0.203672	0.249243	0.803173	0.878689
MSTRG.3244	17.6595	0.118494	0.702661	0.168636	0.866083	NA
MSTRG.3248	444.063	0.536446	0.186378	2.87827	0.00399857	0.0134748
MSTRG.3249	209.517	1.05618	0.212961	4.95952	7.06673087415897e-07	5.88295825043535e-06
MSTRG.3252	11.5117	0.12203	0.855248	0.142684	0.88654	NA
MSTRG.3255	4.17928	1.1863	1.53645	0.7721	0.440055	NA
MSTRG.3267	967.854	-0.16372	0.135111	-1.21174	0.22561	0.358648
MSTRG.3269	31.8412	0.276679	0.499951	0.553412	0.579981	0.707253
MSTRG.3270	72.1164	0.264038	0.359906	0.73363	0.463174	0.604266
MSTRG.3271	71.7315	0.247613	0.37075	0.66787	0.504217	0.642692
MSTRG.3272	351.139	0.229418	0.166294	1.37959	0.167713	0.285614
MSTRG.3276	22.6786	1.62237	0.644164	2.51857	0.0117833	0.0333835
MSTRG.3277	27.3852	1.72849	0.584628	2.95657	0.00311081	0.0109151
MSTRG.3278	10.5524	1.63647	0.955853	1.71206	0.0868863	NA
MSTRG.3279	11.32	2.07493	0.885809	2.34241	0.0191594	NA
MSTRG.3284	45.7395	2.31413	0.507902	4.55626	5.20728472082699e-06	3.67329269217372e-05
MSTRG.3285	22.5133	2.11917	0.64554	3.28279	0.00102787	0.00414753
MSTRG.3286	60.7128	2.09406	0.483095	4.33467	1.45976097630059e-05	9.51528342237163e-05
MSTRG.3287	70.4376	1.11188	0.431685	2.57566	0.0100048	0.0290996
MSTRG.3288	72.1456	2.13568	0.436832	4.88901	1.01343052805667e-06	8.16634704203045e-06
MSTRG.3289	61.6544	2.44423	0.473497	5.16209	2.442110159193e-07	2.23615404415861e-06
MSTRG.3291	6.07665	1.71043	1.20189	1.42313	0.1547	NA
MSTRG.3292	29.2047	2.15781	0.575904	3.74683	0.000179085	0.000896586
MSTRG.3293	23.8477	2.10676	0.634678	3.31942	0.00090206	0.00371331
MSTRG.3294	11.494	1.95305	0.84827	2.30239	0.0213133	NA
MSTRG.3296	41.9163	1.12235	0.557185	2.01433	0.0439748	0.0994861
MSTRG.3297	32.7307	1.7636	0.609573	2.89317	0.0038138	0.0129449
MSTRG.3298	48.6976	1.53959	0.466591	3.29966	0.000968032	0.00394138
MSTRG.3299	16.6511	2.15236	0.811715	2.65161	0.00801079	NA
MSTRG.3308	34.9623	0.0946755	0.603074	0.156988	0.875254	0.925718
MSTRG.3310	129.339	0.285408	0.255136	1.11865	0.263289	0.402195
MSTRG.332	50.1631	1.20645	0.442897	2.72399	0.00644982	0.0202404
MSTRG.3321	3.34676	2.43332	1.86315	1.30603	0.191544	NA
MSTRG.3327	9.21271	0.142198	1.19401	0.119093	0.905202	NA
MSTRG.3334	67.4873	-0.322653	0.375833	-0.858501	0.390616	0.536805
MSTRG.334	58.245	0.409118	0.416509	0.982254	0.325975	0.471332
MSTRG.3348	87.5166	0.576903	0.341838	1.68765	0.0914782	0.178984
MSTRG.3350	37.9034	-0.100159	0.519945	-0.192634	0.847245	0.905533
MSTRG.3352	1492.45	0.198856	0.119872	1.65891	0.0971344	0.187573
MSTRG.3377	3.97818	3.55966	1.68772	2.10915	0.034932	NA
MSTRG.3384	8.60498	-1.14323	1.1595	-0.985967	0.324149	NA
MSTRG.3395	116.825	1.22756	0.27245	4.50562	6.61789531071683e-06	4.59050159654213e-05
MSTRG.3398	9.49384	2.22041	0.982728	2.25943	0.0238564	NA
MSTRG.3407	97.8317	0.0907617	0.364919	0.248717	0.80358	0.878923
MSTRG.3409	22629.2	-0.612735	0.101557	-6.0334	1.60548869133983e-09	2.29046895885869e-08
MSTRG.3417	8415.84	-0.667591	0.114501	-5.83044	5.52828564311419e-09	7.06653439061902e-08
MSTRG.3420	17.4441	0.629048	0.710783	0.885008	0.376152	NA
MSTRG.3422	13.6264	-3.38566	1.0935	-3.09618	0.00196032	NA
MSTRG.3424	12.9529	-1.54811	1.03673	-1.49327	0.135366	NA
MSTRG.3425	10.2906	-0.560365	1.02705	-0.545608	0.585336	NA
MSTRG.3426	27.65	-0.0677467	0.685602	-0.0988133	0.921286	0.952571
MSTRG.3440	34.4677	0.941409	0.534159	1.76241	0.0779992	0.157208
MSTRG.3441	81.2859	0.393136	0.340192	1.15563	0.247833	0.385191
MSTRG.3443	6.06511	-4.65045	2.14282	-2.17025	0.0299879	NA
MSTRG.3446	192.701	0.356781	0.218093	1.63591	0.101859	0.194405
MSTRG.3447	435.2	-0.524076	0.187822	-2.79027	0.00526637	0.0170562
MSTRG.3449	2.52234	-2.12023	2.47274	-0.857439	0.391202	NA
MSTRG.346	936.84	0.556375	0.215906	2.57693	0.00996825	0.0290079
MSTRG.3463	2572.12	0.186921	0.517606	0.361127	0.718005	0.815793
MSTRG.3464	1204.48	0.335377	0.197924	1.69448	0.0901747	0.176786
MSTRG.3465	163.323	0.46809	0.274974	1.7023	0.0886983	0.174324
MSTRG.3466	424.43	0.174403	0.261753	0.666288	0.505227	0.643553
MSTRG.3467	288.092	0.203073	0.299559	0.677908	0.49783	0.636624
MSTRG.3468	321.887	0.0729806	0.291976	0.249954	0.802623	0.87841
MSTRG.3469	961.376	0.231737	0.219825	1.05419	0.291797	0.433864
MSTRG.3470	5.81647	1.30973	1.18372	1.10645	0.268533	NA
MSTRG.3482	31.7914	0.124324	0.549176	0.226382	0.820904	0.890308
MSTRG.3484	45.5788	0.534379	0.507502	1.05296	0.292359	0.434414
MSTRG.3485	73.4846	-0.0236577	0.38885	-0.0608401	0.951487	0.971363
MSTRG.3488	13.9515	0.23496	0.793095	0.296257	0.767034	NA
MSTRG.3490	11.2834	1.96818	0.898227	2.19118	0.0284386	NA
MSTRG.3494	287.865	0.717476	0.195522	3.66954	0.000242985	0.00117621
MSTRG.3497	161.987	-0.76896	0.761743	-1.00947	0.312747	0.456972
MSTRG.3498	19.7662	-0.6435	0.64369	-0.999705	0.317453	NA
MSTRG.3499	13.1867	0.125835	0.930927	0.135172	0.892476	NA
MSTRG.350	16.6263	-0.0563251	0.710537	-0.0792711	0.936817	NA
MSTRG.3500	281.352	0.207712	0.243353	0.853543	0.393358	0.539067
MSTRG.3505	5.16102	-1.96993	1.46004	-1.34923	0.177264	NA
MSTRG.3511	25.0005	1.49851	0.615255	2.4356	0.0148672	0.0406201
MSTRG.3519	23.2776	0.552824	0.753778	0.733404	0.463312	0.604374
MSTRG.3526	7.76204	0.700707	1.06829	0.655913	0.51188	NA
MSTRG.3532	3.31781	5.54124	2.68159	2.0664	0.0387906	NA
MSTRG.355	4.0113	-1.42486	1.68392	-0.846158	0.397465	NA
MSTRG.3563	48.7578	-0.147504	0.487276	-0.302712	0.762109	0.848322
MSTRG.3565	31.1063	-1.36393	0.778601	-1.75177	0.0798133	0.1601
MSTRG.3582	4.92499	-1.87601	1.55482	-1.20658	0.227594	NA
MSTRG.3584	4.04914	1.53238	1.83421	0.835446	0.403467	NA
MSTRG.3586	5.91659	-1.50384	1.31772	-1.14124	0.253768	NA
MSTRG.3588	35.0364	0.375218	0.492961	0.761153	0.446566	0.588394
MSTRG.3589	12.4139	-1.03423	0.984133	-1.05091	0.293301	NA
MSTRG.3594	4.71098	-0.550654	1.55727	-0.353603	0.723636	NA
MSTRG.3595	6.06816	-0.701322	1.23393	-0.568364	0.569788	NA
MSTRG.3596	8.07474	0.118254	1.17339	0.10078	0.919725	NA
MSTRG.3602	12.3033	0.152041	0.807971	0.188176	0.850739	NA
MSTRG.3603	54.8512	-0.0313903	0.390065	-0.0804743	0.93586	0.960974
MSTRG.3604	8.73918	-0.158501	0.97689	-0.162251	0.871108	NA
MSTRG.3608	2.40146	3.57845	2.38878	1.49803	0.134127	NA
MSTRG.3610	17.192	0.524521	0.758865	0.691192	0.489445	NA
MSTRG.3617	8.24345	-1.94061	1.1259	-1.72361	0.0847784	NA
MSTRG.362	83.3887	-0.477004	0.413864	-1.15256	0.24909	0.386521
MSTRG.3620	4.86655	1.00271	1.63378	0.613737	0.539389	NA
MSTRG.3621	25.7126	-0.0655874	0.631924	-0.10379	0.917336	0.950335
MSTRG.3622	5.41423	-1.06178	1.34956	-0.78676	0.431422	NA
MSTRG.3627	4.74956	1.5337	1.4985	1.02349	0.306077	NA
MSTRG.3628	16.528	0.53264	0.694156	0.767321	0.442891	NA
MSTRG.363	87.4533	-0.505891	0.367033	-1.37832	0.168103	0.286009
MSTRG.3637	2.84289	-2.46961	2.21081	-1.11706	0.263969	NA
MSTRG.3638	6.70866	-0.806165	1.35574	-0.59463	0.552091	NA
MSTRG.3639	3.131	-1.36318	2.0468	-0.666007	0.505407	NA
MSTRG.3642	8.88179	1.32638	1.20841	1.09762	0.27237	NA
MSTRG.3643	4.40451	-1.15669	1.46699	-0.788479	0.430417	NA
MSTRG.3644	7.83299	-1.05249	1.28831	-0.816954	0.413955	NA
MSTRG.3646	4.68385	-1.8342	1.65988	-1.10502	0.269151	NA
MSTRG.3647	17.3694	-0.482931	0.933614	-0.51727	0.604967	NA
MSTRG.3648	132.392	-0.109758	0.263289	-0.416872	0.676772	0.784109
MSTRG.3650	16.0196	-0.859649	1.06612	-0.806338	0.420048	NA
MSTRG.3654	8.70332	0.927377	1.08702	0.853136	0.393584	NA
MSTRG.3657	11.0802	-0.65905	0.972943	-0.677378	0.498166	NA
MSTRG.3658	22.794	-0.0311768	0.641163	-0.0486254	0.961218	0.976753
MSTRG.366	126.777	-0.246521	0.370764	-0.664899	0.506115	0.644136
MSTRG.3661	9.47025	-0.373256	0.977331	-0.381914	0.702525	NA
MSTRG.3662	813.35	0.0389434	0.185051	0.210448	0.833318	0.89765
MSTRG.3665	7.51761	0.441668	1.00909	0.437687	0.661613	NA
MSTRG.3667	2.50837	2.50584	2.18203	1.1484	0.250805	NA
MSTRG.3677	143.748	-0.0315814	0.276446	-0.114241	0.909047	0.946024
MSTRG.3687	16.6569	-0.764525	0.893077	-0.856057	0.391966	NA
MSTRG.3688	12.3931	0.343759	1.06725	0.322098	0.747379	NA
MSTRG.3689	42.8591	0.441651	0.444808	0.992902	0.320758	0.465469
MSTRG.3692	63.8227	0.642099	0.430028	1.49315	0.135397	0.242254
MSTRG.3693	22.4936	0.334969	0.595117	0.562862	0.573529	0.701996
MSTRG.3694	846.497	0.233458	0.138731	1.68282	0.0924103	0.180235
MSTRG.3695	5.45199	2.08284	1.21326	1.71673	0.086028	NA
MSTRG.3696	3.30613	2.31604	2.39945	0.965237	0.334426	NA
MSTRG.3697	4.08704	5.84879	2.5346	2.30758	0.0210228	NA
MSTRG.3702	8834.06	-0.632644	0.115291	-5.48738	4.07933302259866e-08	4.40258555951915e-07
MSTRG.3704	4.03563	-2.29246	1.68513	-1.36041	0.173702	NA
MSTRG.3721	2.45428	-1.31194	2.6987	-0.486136	0.626871	NA
MSTRG.3723	367.356	1.63847	0.190195	8.61465	7.01527928790355e-18	3.24201838544397e-16
MSTRG.3735	3.86205	1.30925	1.62391	0.80623	0.42011	NA
MSTRG.3744	36.4384	-0.453292	0.529756	-0.855662	0.392185	0.53814
MSTRG.3745	4.28492	-0.917944	1.60617	-0.571512	0.567652	NA
MSTRG.376	5643.12	-0.675952	0.0960433	-7.03799	1.95028996500279e-12	4.70768653605808e-11
MSTRG.3767	238.538	-0.0908439	0.219389	-0.414077	0.678817	0.785861
MSTRG.377	906.431	-0.660888	0.130602	-5.06034	4.18510673413661e-07	3.66459467392334e-06
MSTRG.3771	13.1316	-1.27281	0.861419	-1.47758	0.139521	NA
MSTRG.3773	520.257	-0.312169	0.216506	-1.44185	0.149345	0.261734
MSTRG.3775	4.39504	-0.574827	1.66821	-0.344578	0.730411	NA
MSTRG.378	158.488	-0.733292	0.236825	-3.09635	0.00195921	0.00729074
MSTRG.3780	5.38931	-2.25473	1.66074	-1.35767	0.17457	NA
MSTRG.3781	67.4631	0.146758	0.353857	0.414738	0.678334	0.785386
MSTRG.3782	8.35039	0.740195	1.01572	0.728737	0.466162	NA
MSTRG.3783	8.56993	1.23072	1.05152	1.17042	0.241834	NA
MSTRG.379	336.248	-0.708154	0.174431	-4.0598	4.91143512987533e-05	0.000279244
MSTRG.380	888.991	-0.717892	0.126466	-5.67655	1.37434539935633e-08	1.63500232658298e-07
MSTRG.3808	673.99	-0.191907	0.150564	-1.27458	0.202456	0.330123
MSTRG.3809	7.75083	0.118743	1.07623	0.110333	0.912145	NA
MSTRG.381	282.1	-0.642486	0.189507	-3.39031	0.000698128	0.00295829
MSTRG.3810	8.47759	0.31347	1.0372	0.302227	0.762479	NA
MSTRG.382	4878.16	-0.745487	0.0905495	-8.23292	1.82701223842451e-16	7.51228530278428e-15
MSTRG.3822	534.616	-0.333746	0.157003	-2.12573	0.0335254	0.0797676
MSTRG.3824	3.99446	-1.08659	1.6192	-0.671064	0.50218	NA
MSTRG.3827	3298.88	0.0480944	0.119088	0.403855	0.686319	0.792341
MSTRG.383	3517.51	-0.672682	0.111026	-6.0588	1.37140361564186e-09	1.98002118819106e-08
MSTRG.3830	31.2815	1.15082	0.579632	1.98543	0.0470962	0.10527
MSTRG.3833	5.43373	-1.38727	1.4974	-0.92645	0.354212	NA
MSTRG.3834	23.1469	-0.456381	0.75676	-0.603073	0.54646	0.679244
MSTRG.3835	23.5564	-0.748174	0.763261	-0.980234	0.326971	0.472002
MSTRG.3838	29.5828	-0.201819	0.719661	-0.280436	0.779143	0.860359
MSTRG.3839	19.8923	-0.458097	0.862703	-0.531002	0.595418	NA
MSTRG.384	189.916	1.31095	0.862895	1.51924	0.128701	0.232894
MSTRG.3840	30.9191	-1.04268	0.69466	-1.501	0.133356	0.239317
MSTRG.3843	63.9538	-0.42789	0.488353	-0.876189	0.380927	0.526838
MSTRG.3844	241.344	0.0340965	0.26321	0.129541	0.89693	0.938991
MSTRG.3853	13.4613	-0.232834	1.06282	-0.219071	0.826595	NA
MSTRG.3854	46.6364	-0.349293	0.505919	-0.690413	0.489934	0.629159
MSTRG.3857	19.0743	0.883359	0.78668	1.1229	0.261482	NA
MSTRG.3861	5.61093	-1.73044	1.50038	-1.15333	0.248775	NA
MSTRG.3863	216.336	-0.447048	0.229249	-1.95006	0.0511691	0.112468
MSTRG.3864	466.155	0.000858959	0.224808	0.00382086	0.996951	0.997825
MSTRG.3865	322.122	-0.0639534	0.232173	-0.275456	0.782966	0.863626
MSTRG.3874	19.6225	0.466262	0.715917	0.65128	0.514866	NA
MSTRG.3875	206.93	0.252821	0.230193	1.0983	0.272073	0.412166
MSTRG.3876	122.19	-0.0517714	0.272936	-0.189683	0.849557	0.907279
MSTRG.3881	2.78405	-1.84127	2.06654	-0.89099	0.372935	NA
MSTRG.3890	321.853	0.120493	0.304054	0.39629	0.691891	0.796138
MSTRG.3891	44.1194	0.0574483	0.463404	0.12397	0.901339	0.941383
MSTRG.3893	563.079	0.288669	0.184858	1.56157	0.118389	0.218175
MSTRG.3897	51.4583	0.734538	0.431413	1.70263	0.088637	0.174277
MSTRG.3901	757.795	-0.905177	0.780643	-1.15953	0.246241	0.383433
MSTRG.3902	2684.01	-0.710745	0.760456	-0.934631	0.349979	0.496801
MSTRG.3903	1884.79	-0.632691	0.680765	-0.929381	0.352692	0.499801
MSTRG.3904	109.842	-0.354598	0.385766	-0.919204	0.357989	0.504713
MSTRG.3905	933.622	-0.617804	0.641658	-0.962825	0.335635	0.481317
MSTRG.3915	1833.91	-0.128613	0.110318	-1.16584	0.24368	0.380418
MSTRG.3930	22.5249	0.0580105	0.605607	0.095789	0.923688	0.953786
MSTRG.3931	73.3228	-0.35489	0.387612	-0.915579	0.359888	0.506353
MSTRG.3932	26.6527	0.0426799	0.54744	0.0779627	0.937858	0.961691
MSTRG.3937	78.1899	0.297386	0.339689	0.875464	0.381322	0.527047
MSTRG.3939	65.6615	0.103026	0.367491	0.280351	0.779208	0.860359
MSTRG.3944	10.5079	-0.709088	1.22771	-0.57757	0.563554	NA
MSTRG.3950	288.685	-0.129424	0.200735	-0.644753	0.519087	0.655509
MSTRG.3956	4.67341	-0.715179	1.38344	-0.516957	0.605186	NA
MSTRG.3957	16.4319	-0.477083	0.802649	-0.594385	0.552255	NA
MSTRG.3961	15.2278	-1.11457	1.08173	-1.03036	0.302842	NA
MSTRG.3962	14.3904	0.111037	0.909674	0.122062	0.90285	NA
MSTRG.3964	60.8557	-0.742524	0.447064	-1.66089	0.0967354	0.187003
MSTRG.3969	9.87218	1.26426	0.976221	1.29506	0.1953	NA
MSTRG.3970	7.37133	1.12093	1.08368	1.03437	0.300963	NA
MSTRG.3979	38.2193	-0.429625	0.475953	-0.902661	0.366706	0.512677
MSTRG.4001	31.913	0.0477533	0.51535	0.092662	0.926172	0.955325
MSTRG.4007	7.94688	1.83046	1.04723	1.74791	0.0804804	NA
MSTRG.4010	47.8186	0.293694	0.441156	0.665738	0.505579	0.643669
MSTRG.4011	18.2996	1.41146	0.663272	2.12803	0.0333348	NA
MSTRG.4012	6.07496	0.369588	1.58077	0.233803	0.815138	NA
MSTRG.4013	6.82753	0.379191	1.3141	0.288555	0.772922	NA
MSTRG.4014	29.4755	0.852423	0.533007	1.59927	0.109761	0.205818
MSTRG.4015	16.359	1.52308	1.07181	1.42104	0.155306	NA
MSTRG.4016	17.947	0.879165	0.665948	1.32017	0.186778	NA
MSTRG.4017	7.91063	0.134136	1.04575	0.128268	0.897937	NA
MSTRG.4018	32.7291	0.765888	0.559711	1.36836	0.171199	0.290088
MSTRG.4022	36.6944	0.686406	0.4999	1.37309	0.169725	0.288043
MSTRG.4028	29.6779	0.634571	0.551591	1.15044	0.249964	0.387321
MSTRG.4029	5.29937	-1.09524	1.41724	-0.772803	0.439639	NA
MSTRG.4030	6.64981	-0.549355	1.32034	-0.41607	0.677359	NA
MSTRG.4031	22.2123	0.579282	0.745439	0.777102	0.437099	0.580544
MSTRG.4032	3.16405	-1.89642	2.05447	-0.923071	0.35597	NA
MSTRG.4033	9.13779	-0.184051	1.17609	-0.156495	0.875643	NA
MSTRG.4036	4.8611	-0.694941	1.42045	-0.489239	0.624672	NA
MSTRG.404	16.8001	-0.616468	0.756277	-0.815134	0.414995	NA
MSTRG.4046	67.2951	0.732	0.463275	1.58006	0.114094	0.212361
MSTRG.405	7.44217	-0.354193	1.19791	-0.295677	0.767477	NA
MSTRG.4053	2.87279	2.17904	1.98045	1.10028	0.27121	NA
MSTRG.4054	6.28577	-1.02315	1.34853	-0.75872	0.44802	NA
MSTRG.4055	4.9759	-2.80898	1.71157	-1.64117	0.100761	NA
MSTRG.4058	3.54606	-0.582985	1.7041	-0.342107	0.732271	NA
MSTRG.4065	3797.09	-0.0722342	0.122376	-0.590266	0.555013	0.687338
MSTRG.4075	46.4636	-0.591056	0.548851	-1.0769	0.281527	0.422779
MSTRG.4076	26.6337	0.0440271	0.658876	0.0668215	0.946724	0.968426
MSTRG.408	4.47235	-2.00604	1.62578	-1.23389	0.217244	NA
MSTRG.4081	11.2124	-0.913894	1.08927	-0.839	0.401469	NA
MSTRG.4082	6.16298	-1.60279	1.50962	-1.06172	0.288365	NA
MSTRG.4083	10.0384	0.281357	1.08975	0.258186	0.796263	NA
MSTRG.4084	8.63208	-0.0693752	1.08926	-0.06369	0.949217	NA
MSTRG.4085	6.23079	0.827403	1.64044	0.504379	0.613995	NA
MSTRG.4087	28.0644	0.287435	0.768312	0.374112	0.708321	0.807739
MSTRG.4089	24.4394	-0.281252	0.757956	-0.371067	0.710588	0.809555
MSTRG.409	4.63084	-2.06985	1.59145	-1.30061	0.193393	NA
MSTRG.4091	108.152	-0.321842	0.563288	-0.571364	0.567753	0.69682
MSTRG.4092	17.77	0.183465	0.852016	0.21533	0.82951	NA
MSTRG.4093	25.581	-0.108089	0.810421	-0.133374	0.893898	0.937595
MSTRG.4094	53.7062	-0.246742	0.698683	-0.353153	0.723974	0.819797
MSTRG.4095	44.5049	-0.095112	0.726155	-0.13098	0.895791	0.938427
MSTRG.4098	5.03095	-1.48151	1.64158	-0.902492	0.366796	NA
MSTRG.4104	3.33529	-2.13214	1.94842	-1.09429	0.273826	NA
MSTRG.4105	21.9791	1.52527	0.646497	2.35929	0.0183102	0.0486382
MSTRG.4106	4.65433	-0.816203	1.54975	-0.526669	0.598424	NA
MSTRG.4107	18.7597	-0.649396	0.673191	-0.964652	0.334719	NA
MSTRG.411	16.5757	-0.214161	0.766589	-0.279368	0.779962	NA
MSTRG.412	10.6231	0.0253051	0.86782	0.0291594	0.976737	NA
MSTRG.4130	11839.9	-0.629169	0.106589	-5.90274	3.57523073319115e-09	4.74387057039621e-08
MSTRG.4132	4.88493	1.26313	1.75502	0.719725	0.471694	NA
MSTRG.4134	8.92265	-1.35613	1.16188	-1.16719	0.243135	NA
MSTRG.414	55.9983	-0.175746	0.480497	-0.365759	0.714545	0.812693
MSTRG.4140	4.54857	-1.71343	1.54911	-1.10607	0.268694	NA
MSTRG.4141	9.97389	-0.368604	1.03654	-0.355611	0.722132	NA
MSTRG.415	40.8012	-0.686205	0.555934	-1.23433	0.217081	0.348244
MSTRG.4150	603.404	0.147869	0.143463	1.03072	0.302674	0.445807
MSTRG.4154	59.8011	0.0873812	0.51773	0.168778	0.865971	0.920265
MSTRG.416	25.186	0.558141	0.606514	0.920245	0.357445	0.504453
MSTRG.417	35.2978	-0.300078	0.542544	-0.553094	0.580199	0.707439
MSTRG.4170	6.59116	2.79257	1.37017	2.03812	0.0415382	NA
MSTRG.4171	7.57144	2.03868	1.16283	1.75321	0.0795667	NA
MSTRG.4172	6.74082	6.57201	3.78538	1.73616	0.0825362	NA
MSTRG.4173	5.93457	2.71874	1.2278	2.21432	0.0268071	NA
MSTRG.4174	15.1807	4.70747	1.11729	4.21328	2.51684444341268e-05	NA
MSTRG.4175	362.043	-0.319798	0.177907	-1.79756	0.072247	0.147942
MSTRG.4178	15.7102	1.3028	0.742007	1.75577	0.0791273	NA
MSTRG.4179	7.83145	-1.03237	1.15299	-0.895387	0.37058	NA
MSTRG.418	90.6646	-0.451447	0.341846	-1.32062	0.18663	0.310255
MSTRG.419	6.5072	0.352244	1.29265	0.272497	0.78524	NA
MSTRG.4191	9.06533	1.03458	1.01193	1.02238	0.3066	NA
MSTRG.4192	16.3583	1.26079	0.80662	1.56306	0.11804	NA
MSTRG.4196	6.74433	-0.642846	1.18589	-0.542077	0.587765	NA
MSTRG.4197	102.446	-0.199852	0.361005	-0.5536	0.579853	0.707176
MSTRG.420	22.5239	-0.858483	0.637305	-1.34705	0.177964	0.299533
MSTRG.4204	15.3016	0.63427	0.88177	0.719314	0.471948	NA
MSTRG.4205	9.44371	-1.29808	1.03512	-1.25404	0.209827	NA
MSTRG.4206	23.5294	-0.635084	0.809423	-0.784613	0.43268	0.576587
MSTRG.4209	13.6787	-1.45937	0.963207	-1.51512	0.129743	NA
MSTRG.4210	37.8518	-0.911732	0.525796	-1.734	0.0829175	0.165069
MSTRG.4212	42.7522	-0.475292	0.445255	-1.06746	0.285764	0.427539
MSTRG.4218	25.1243	-0.0847103	0.590265	-0.143512	0.885886	0.932224
MSTRG.4219	6.95495	-1.00617	1.24973	-0.805108	0.420757	NA
MSTRG.423	12.5778	-0.236217	0.896751	-0.263414	0.792231	NA
MSTRG.4233	10.5148	1.46646	0.944068	1.55334	0.120342	NA
MSTRG.4237	18.2262	0.265502	0.700135	0.379215	0.704528	NA
MSTRG.4238	24.8627	1.79518	0.857261	2.09409	0.0362516	0.0849585
MSTRG.4239	6.83504	0.950817	1.07264	0.886425	0.375388	NA
MSTRG.4241	9.09876	1.37182	0.946875	1.44879	0.147396	NA
MSTRG.4243	17.2333	0.991598	0.683456	1.45086	0.146819	NA
MSTRG.4245	11.3923	0.857033	0.913875	0.937801	0.348347	NA
MSTRG.4251	14.2916	0.659579	0.733648	0.89904	0.368632	NA
MSTRG.4252	133.386	1.34696	0.292718	4.60157	4.19327881830489e-06	3.00358926387392e-05
MSTRG.4257	380.371	-0.417517	0.160598	-2.59976	0.00932903	0.027444
MSTRG.4261	6.24031	0.157889	1.40806	0.112133	0.910718	NA
MSTRG.4263	25.7002	-0.298066	0.593229	-0.502447	0.615353	0.73563
MSTRG.4278	5.83719	1.28939	1.30385	0.988909	0.322708	NA
MSTRG.4279	5.68247	0.434009	1.41034	0.307735	0.758284	NA
MSTRG.4281	21.0594	-0.808785	0.865249	-0.934743	0.349921	0.496789
MSTRG.4282	24.3429	0.0829139	0.73687	0.112522	0.91041	0.946443
MSTRG.4295	140.416	0.0255098	0.303722	0.0839905	0.933064	0.959414
MSTRG.4300	8.25664	0.289174	1.07659	0.268601	0.788237	NA
MSTRG.4307	6.08915	1.55392	1.3099	1.18628	0.23551	NA
MSTRG.4310	33.881	0.101145	0.491999	0.20558	0.837119	0.899683
MSTRG.432	5.58628	0.443248	1.43321	0.30927	0.757116	NA
MSTRG.4326	3.75641	-1.52771	1.85577	-0.823219	0.410384	NA
MSTRG.4327	4.66447	-1.68958	1.5958	-1.05876	0.289708	NA
MSTRG.4334	8.67357	0.0734875	0.996324	0.0737586	0.941202	NA
MSTRG.4336	62.8373	0.333843	0.395112	0.844933	0.398148	0.543496
MSTRG.4338	15.3281	0.756711	0.749913	1.00907	0.312943	NA
MSTRG.4339	68.1684	-0.40043	0.36623	-1.09338	0.274226	0.414113
MSTRG.434	6.68488	0.135513	1.22129	0.110959	0.911649	NA
MSTRG.4340	27.1228	0.588848	0.636555	0.925054	0.354938	0.501983
MSTRG.4341	29.2794	0.104336	0.687694	0.151718	0.879409	0.927798
MSTRG.4342	9.18166	0.677245	1.09662	0.617577	0.536854	NA
MSTRG.4343	16.6051	0.387493	0.740006	0.523635	0.600532	NA
MSTRG.4354	242.89	-0.375565	0.232373	-1.61622	0.106047	0.200524
MSTRG.4358	4.86873	-1.97803	1.71719	-1.1519	0.249361	NA
MSTRG.436	9.36646	0.285332	1.17392	0.24306	0.807959	NA
MSTRG.4361	31.8994	-0.0738427	0.565619	-0.130552	0.89613	0.938571
MSTRG.4365	2.99982	2.00381	2.54011	0.788865	0.430191	NA
MSTRG.4367	3.13894	3.99947	2.5027	1.59806	0.110029	NA
MSTRG.4368	2.85064	-4.57669	2.25063	-2.03351	0.0420009	NA
MSTRG.4377	6.90786	-1.8709	1.20955	-1.54677	0.121918	NA
MSTRG.4382	116.204	-0.562152	0.310611	-1.80983	0.0703228	0.144824
MSTRG.4383	8.0032	0.185016	1.14561	0.1615	0.871699	NA
MSTRG.4393	705.534	-0.0341415	0.176161	-0.193808	0.846326	0.905349
MSTRG.4396	8.5154	1.22102	0.998634	1.22269	0.221447	NA
MSTRG.4406	463.067	-0.198121	0.187481	-1.05675	0.290626	0.43242
MSTRG.4410	4.22247	0.959831	1.4446	0.664425	0.506418	NA
MSTRG.4413	334.138	0.165582	0.205274	0.806639	0.419875	0.564812
MSTRG.4426	5.78369	-1.69123	1.63816	-1.0324	0.301887	NA
MSTRG.443	115.975	-0.468766	0.282648	-1.65848	0.0972207	0.187707
MSTRG.4432	598.522	0.604519	0.188715	3.20335	0.00135841	0.0052841
MSTRG.4436	74.8199	0.199161	0.389732	0.51102	0.609337	0.731421
MSTRG.444	5.36065	-2.87193	1.607	-1.78714	0.0739146	NA
MSTRG.4444	22.1282	-0.408867	0.803963	-0.508565	0.611057	0.732618
MSTRG.4445	186.3	-1.32187	0.417831	-3.16364	0.00155807	0.00595582
MSTRG.4447	5.88564	-2.97128	1.66945	-1.77979	0.0751095	NA
MSTRG.4448	65.993	-0.41334	0.514809	-0.802901	0.422032	0.567079
MSTRG.4449	167.77	-0.429324	0.286798	-1.49695	0.134405	0.240741
MSTRG.4452	7.52691	-0.758027	1.3628	-0.556229	0.578054	NA
MSTRG.4457	29.0859	-0.512351	0.609602	-0.840468	0.400646	0.545803
MSTRG.4462	24.9477	-0.451485	0.566493	-0.796982	0.425461	0.570178
MSTRG.4468	31.5348	0.41766	0.522206	0.799799	0.423827	0.568714
MSTRG.4473	25.5051	0.135937	0.653631	0.207973	0.83525	0.898388
MSTRG.4474	28.2303	0.339253	0.688189	0.492966	0.622037	0.741398
MSTRG.4476	26.7475	0.601942	0.78243	0.769324	0.441701	0.584717
MSTRG.4477	64.2569	0.398397	0.436496	0.912716	0.361392	0.507874
MSTRG.4478	16.8388	0.472561	0.864328	0.546738	0.584558	NA
MSTRG.4480	12.6653	-0.930648	0.955713	-0.973774	0.330169	NA
MSTRG.4481	55.1905	-0.6417	0.548649	-1.1696	0.242162	0.378431
MSTRG.4482	6.50675	-1.48334	1.21947	-1.21638	0.223841	NA
MSTRG.449	4.17118	-2.99215	2.16858	-1.37977	0.167656	NA
MSTRG.4498	82.749	-0.295463	0.387824	-0.761848	0.446151	0.588026
MSTRG.4510	1299.08	-0.302002	0.12657	-2.38604	0.0170309	0.0457116
MSTRG.4513	1828.43	-0.605997	0.112935	-5.3659	8.05454148293766e-08	8.20940731352383e-07
MSTRG.4519	210.383	0.0328584	0.228179	0.144002	0.885499	0.932095
MSTRG.4523	264.793	0.174899	0.197684	0.884736	0.376299	0.522508
MSTRG.4524	163.924	-0.0438711	0.32844	-0.133574	0.893739	0.937595
MSTRG.4525	128.642	-0.312761	0.394688	-0.792425	0.428113	0.572349
MSTRG.4529	5.40855	-0.742843	1.5982	-0.4648	0.642074	NA
MSTRG.4533	4.66216	1.16515	1.39251	0.836726	0.402747	NA
MSTRG.4534	12.5885	0.373315	0.821004	0.454706	0.649321	NA
MSTRG.4536	12.3052	0.0742279	0.848874	0.0874428	0.93032	NA
MSTRG.4542	7.76327	-1.77031	1.19678	-1.47922	0.139081	NA
MSTRG.4543	3.54204	1.73549	1.85171	0.937236	0.348637	NA
MSTRG.4546	18.9061	1.17829	0.659152	1.78759	0.0738424	NA
MSTRG.456	3.27268	-4.792	2.45838	-1.94925	0.051265	NA
MSTRG.4563	5.9311	-1.93527	1.33308	-1.45173	0.146577	NA
MSTRG.4568	6.71118	-0.924964	1.36153	-0.679357	0.496912	NA
MSTRG.4572	58.5526	0.670947	0.421924	1.59021	0.111788	0.208938
MSTRG.4574	8.50557	-0.513748	1.16778	-0.439935	0.659984	NA
MSTRG.4575	7.28799	1.13361	1.26883	0.893427	0.371629	NA
MSTRG.4577	4.40124	-2.12163	1.56319	-1.35724	0.174705	NA
MSTRG.4578	5.02024	0.70359	1.69654	0.414719	0.678347	NA
MSTRG.4592	8.78527	0.425166	1.26644	0.335718	0.737083	NA
MSTRG.4595	4.15116	0.947786	1.80453	0.525225	0.599427	NA
MSTRG.46	5.29402	-0.119535	1.5008	-0.0796472	0.936518	NA
MSTRG.4601	30.0287	-0.0415144	0.525574	-0.0789887	0.937042	0.96131
MSTRG.4603	18.0507	-0.0597713	0.788221	-0.0758307	0.939554	NA
MSTRG.4607	9.77514	-1.35502	0.991672	-1.3664	0.171815	NA
MSTRG.4608	13.7376	0.460433	0.970855	0.474255	0.635318	NA
MSTRG.461	159.895	0.297424	0.253288	1.17425	0.240294	0.376328
MSTRG.4610	2.9189	-3.55155	2.66447	-1.33293	0.182555	NA
MSTRG.4614	3474.79	0.217991	0.103202	2.11228	0.0346622	0.0817885
MSTRG.4618	18.4055	-0.0822896	0.858087	-0.095899	0.923601	NA
MSTRG.4622	514.575	-0.180678	0.152073	-1.1881	0.234792	0.369853
MSTRG.4625	4.56347	4.19013	1.73181	2.41951	0.0155416	NA
MSTRG.4626	12.2345	-0.260061	0.815903	-0.31874	0.749924	NA
MSTRG.463	1057.64	-0.00667073	0.129733	-0.0514188	0.958992	0.975316
MSTRG.4631	20.0614	0.409219	0.685807	0.596698	0.550709	NA
MSTRG.4635	7.53251	-0.100401	1.29965	-0.0772523	0.938423	NA
MSTRG.4636	18.4263	1.61571	0.898671	1.79789	0.0721941	NA
MSTRG.4640	15.6561	-1.33	0.809837	-1.64231	0.100526	NA
MSTRG.4641	15.916	-1.03219	0.828656	-1.24562	0.212906	NA
MSTRG.4642	3.41218	-1.63225	1.77592	-0.919103	0.358042	NA
MSTRG.4643	27.936	-0.922416	0.692746	-1.33154	0.183013	0.305935
MSTRG.4644	18.7878	-0.857619	0.873428	-0.981899	0.326149	NA
MSTRG.4645	2.62621	1.33572	2.28246	0.58521	0.558407	NA
MSTRG.4646	2.55082	-3.30851	2.42754	-1.36291	0.172912	NA
MSTRG.4647	7.80314	-1.63446	1.42074	-1.15043	0.249966	NA
MSTRG.4648	2.74301	-1.85124	2.12384	-0.871647	0.383401	NA
MSTRG.4659	15.4731	0.41627	0.731228	0.569275	0.56917	NA
MSTRG.4660	15.6245	0.465366	0.727296	0.639858	0.522265	NA
MSTRG.4666	8.90563	0.423515	1.04617	0.404824	0.685607	NA
MSTRG.4675	3.36567	2.97539	2.00281	1.48561	0.137384	NA
MSTRG.4676	5.98586	0.897638	1.48309	0.605248	0.545014	NA
MSTRG.4677	7.76578	0.593311	1.29743	0.457297	0.647457	NA
MSTRG.468	92.4939	0.973004	0.433395	2.24507	0.0247634	0.0624513
MSTRG.4696	18.0258	0.965003	0.719483	1.34124	0.179841	NA
MSTRG.4699	41.8462	0.188483	0.4883	0.385998	0.699498	0.801478
MSTRG.4700	2.58964	-2.3076	2.29595	-1.00507	0.314861	NA
MSTRG.4733	73.5726	0.400842	0.357217	1.12213	0.261809	0.40051
MSTRG.4739	4033.92	-0.769452	0.116621	-6.5979	4.17012554000034e-11	7.78855571495054e-10
MSTRG.474	964.725	0.0804599	0.2187	0.3679	0.712948	0.811474
MSTRG.4746	21.008	0.122532	0.815248	0.1503	0.880528	0.928616
MSTRG.4749	16.1006	-0.338899	0.76198	-0.44476	0.656493	NA
MSTRG.4759	3.99034	1.53965	1.50134	1.02552	0.305119	NA
MSTRG.4768	10.3115	2.05217	0.944648	2.17242	0.0298241	NA
MSTRG.4775	4.3581	-0.949169	1.51317	-0.627271	0.530482	NA
MSTRG.4776	6.79788	-1.30715	1.32583	-0.985916	0.324174	NA
MSTRG.4777	3.96829	-2.39292	1.79391	-1.33391	0.182234	NA
MSTRG.4795	3.67765	-1.77543	1.69178	-1.04945	0.293973	NA
MSTRG.4801	13.4753	-2.36264	1.02755	-2.29929	0.0214887	NA
MSTRG.4807	6.68309	0.426164	1.39319	0.305891	0.759688	NA
MSTRG.4812	29.4396	-0.53169	0.581464	-0.914399	0.360507	0.507092
MSTRG.4816	5.01646	-1.46181	1.50058	-0.974161	0.329976	NA
MSTRG.4818	31.7942	-0.272273	0.526363	-0.517272	0.604966	0.727871
MSTRG.4829	481.12	0.00224645	0.167823	0.0133858	0.98932	0.99365
MSTRG.4836	11.9789	-0.838356	0.827385	-1.01326	0.310936	NA
MSTRG.4853	59.9365	-1.06827	0.564597	-1.89209	0.0584787	0.125227
MSTRG.4854	7.7703	-1.0907	1.03857	-1.0502	0.293626	NA
MSTRG.4858	6.50315	0.558308	1.33342	0.418702	0.675434	NA
MSTRG.4860	27.0323	-0.354747	0.57383	-0.618209	0.536437	0.670872
MSTRG.4862	13.4751	-1.30436	0.881652	-1.47945	0.139021	NA
MSTRG.4875	43.0126	0.385673	0.483323	0.79796	0.424894	0.569862
MSTRG.4877	28.3267	0.861567	0.542006	1.58959	0.111927	0.209127
MSTRG.488	11.3418	0.734641	0.920723	0.797895	0.424931	NA
MSTRG.4882	20.2951	-0.247432	0.836809	-0.295686	0.76747	NA
MSTRG.4883	24.6807	0.477725	0.695231	0.687145	0.491991	0.631276
MSTRG.4884	15.8564	0.455768	0.967051	0.471297	0.637429	NA
MSTRG.4901	5.33102	-0.774395	1.4192	-0.545658	0.585301	NA
MSTRG.492	14.5358	-1.28304	0.78943	-1.62528	0.104104	NA
MSTRG.4921	11.4474	-0.295885	0.893309	-0.331224	0.740475	NA
MSTRG.4922	6.14385	2.42054	1.22629	1.97387	0.0483967	NA
MSTRG.493	4.7789	1.48048	2.01025	0.736463	0.461449	NA
MSTRG.4935	446.003	0.245586	0.163344	1.50349	0.132713	0.238478
MSTRG.494	4.99107	-1.55055	1.44819	-1.07068	0.284313	NA
MSTRG.4941	28.053	-1.10761	0.66649	-1.66185	0.0965427	0.186731
MSTRG.4943	18.0463	-0.854559	0.935119	-0.91385	0.360796	NA
MSTRG.4944	19.0921	0.180261	0.729368	0.247146	0.804795	NA
MSTRG.4946	4.57575	-1.31647	1.43406	-0.918003	0.358617	NA
MSTRG.4949	3.65429	-1.59518	1.78542	-0.893446	0.371619	NA
MSTRG.4950	30.7624	0.743177	0.563679	1.31844	0.187357	0.311267
MSTRG.4954	53.1613	0.588044	0.428368	1.37276	0.169828	0.288082
MSTRG.4955	87.5628	0.431566	0.362746	1.18972	0.234156	0.369302
MSTRG.4968	429.544	0.397563	0.169932	2.33954	0.0193075	0.0507637
MSTRG.4979	20.7491	0.679231	0.669469	1.01458	0.310305	0.453956
MSTRG.4980	11.7414	1.17365	0.910895	1.28845	0.197588	NA
MSTRG.4981	11.3611	1.03207	0.845902	1.22008	0.222434	NA
MSTRG.4982	7.26599	0.879045	1.134	0.775174	0.438237	NA
MSTRG.4983	9.56701	1.21651	0.989379	1.22957	0.218859	NA
MSTRG.4986	14.2467	-1.37168	1.00126	-1.36995	0.170703	NA
MSTRG.4987	5.11196	-0.328397	1.39739	-0.235008	0.814203	NA
MSTRG.4988	27.992	-0.526544	0.536579	-0.981298	0.326446	0.471761
MSTRG.4989	4.3984	-1.63602	1.59664	-1.02466	0.305521	NA
MSTRG.4990	13.6934	1.81406	0.825172	2.1984	0.0279208	NA
MSTRG.4992	184.625	0.176861	0.255481	0.692264	0.488771	0.627964
MSTRG.4993	59.0642	0.454633	0.39984	1.13704	0.255523	0.393733
MSTRG.4994	3.4123	-2.05329	1.77119	-1.15927	0.246347	NA
MSTRG.4998	43.9561	-0.455899	0.488956	-0.932392	0.351134	0.498185
MSTRG.5013	8.21385	2.27549	1.17942	1.92932	0.0536905	NA
MSTRG.5016	5.7597	0.0409273	1.34381	0.0304561	0.975703	NA
MSTRG.503	36.5732	0.122321	0.533342	0.229348	0.818599	0.888303
MSTRG.5030	11429.2	0.262864	0.09422	2.7899	0.00527247	0.0170675
MSTRG.5031	259.738	1.0792	1.37885	0.782678	0.433816	0.577446
MSTRG.5034	204.633	1.53192	0.248217	6.17172	6.75516456437911e-10	1.02311414004476e-08
MSTRG.5035	13990.1	0.352755	0.100825	3.49868	0.000467564	0.00209022
MSTRG.5043	32.7238	-0.0355984	0.524832	-0.0678281	0.945922	0.967876
MSTRG.5044	132.424	-0.126437	0.365311	-0.346108	0.729261	0.823971
MSTRG.5047	6.43249	-0.325057	1.19452	-0.272124	0.785527	NA
MSTRG.5048	4.25767	-0.0449716	1.50507	-0.02988	0.976163	NA
MSTRG.5049	5.60831	-0.936027	1.41762	-0.66028	0.509074	NA
MSTRG.5063	4.07068	-1.04317	1.5137	-0.689151	0.490728	NA
MSTRG.5070	34.0656	0.39397	0.529847	0.743554	0.457146	0.598642
MSTRG.5079	7.24302	-0.441108	1.31948	-0.334304	0.73815	NA
MSTRG.5080	5.66597	-1.31977	1.46334	-0.90189	0.367115	NA
MSTRG.5092	3.06671	-2.60209	1.93382	-1.34557	0.178442	NA
MSTRG.5097	64.7591	0.174762	0.362228	0.482464	0.629477	0.746972
MSTRG.5101	13.1128	1.10104	0.866964	1.27	0.204086	NA
MSTRG.5103	8.99172	-1.36468	1.02068	-1.33703	0.181213	NA
MSTRG.5109	567.255	0.243381	0.226972	1.0723	0.283587	0.425105
MSTRG.5117	4.39747	-1.59824	1.46643	-1.08988	0.275764	NA
MSTRG.5118	8.83991	-0.21343	1.12583	-0.189576	0.849641	NA
MSTRG.5119	9.30199	-0.119877	1.1279	-0.106283	0.915358	NA
MSTRG.5120	3.65798	-0.553841	1.69285	-0.327165	0.743543	NA
MSTRG.5121	6.00096	-0.269847	1.34625	-0.200444	0.841133	NA
MSTRG.5124	4.84486	-0.500283	1.35853	-0.368254	0.712684	NA
MSTRG.5131	6.37439	-1.22438	1.62747	-0.75232	0.451859	NA
MSTRG.5136	11.733	-0.32263	0.809296	-0.398656	0.690147	NA
MSTRG.5138	136.914	0.378576	0.995292	0.380367	0.703673	0.804219
MSTRG.5139	589.821	-0.173919	0.140769	-1.23549	0.216647	0.347909
MSTRG.514	4.1014	-3.20922	2.08419	-1.53979	0.123611	NA
MSTRG.5141	32.7425	-0.234586	0.601809	-0.389801	0.696684	0.799018
MSTRG.5143	3.24788	2.50601	1.88913	1.32654	0.184661	NA
MSTRG.5145	80.4067	0.0779455	0.378253	0.206067	0.836739	0.899542
MSTRG.5149	10.6482	-0.280996	0.915365	-0.306978	0.75886	NA
MSTRG.5157	16.2927	0.654769	0.761796	0.859507	0.390061	NA
MSTRG.5163	16.8606	0.145488	0.788717	0.184461	0.853652	NA
MSTRG.5164	13.7633	0.785092	0.772647	1.01611	0.309578	NA
MSTRG.5165	247.908	0.890136	0.198876	4.47584	7.61102712008224e-06	5.21912791861569e-05
MSTRG.5168	47.7206	0.465619	0.419555	1.10979	0.267089	0.406516
MSTRG.5174	11.878	-0.577989	0.849365	-0.680495	0.496191	NA
MSTRG.5175	68.7754	-0.505582	0.387313	-1.30536	0.19177	0.317047
MSTRG.5179	5.2009	-2.26004	1.69783	-1.33113	0.183146	NA
MSTRG.518	17.9795	0.750189	0.723599	1.03675	0.299854	NA
MSTRG.5187	641.583	-0.170411	0.14979	-1.13767	0.255259	0.393439
MSTRG.5194	46.4845	-0.647665	0.418744	-1.54669	0.121939	0.223386
MSTRG.5195	45.2376	-0.79728	0.471662	-1.69036	0.0909586	0.178064
MSTRG.5196	9.82841	-0.925833	0.886228	-1.04469	0.296166	NA
MSTRG.5198	19.6291	-1.04152	0.669143	-1.5565	0.119589	NA
MSTRG.5208	7.78553	-1.00452	1.18676	-0.846441	0.397307	NA
MSTRG.5209	5.87579	-2.23574	1.48923	-1.50127	0.133285	NA
MSTRG.5217	31.7832	0.325977	0.515152	0.632779	0.526878	0.662001
MSTRG.5223	5.07907	-0.976583	1.31634	-0.741891	0.458154	NA
MSTRG.5225	10973.4	-0.368813	0.124691	-2.95783	0.00309818	0.0108849
MSTRG.5226	1325.32	-0.38902	0.185889	-2.09275	0.0363712	0.0851154
MSTRG.5227	162.554	0.20706	0.811473	0.255165	0.798595	0.875064
MSTRG.5228	654.853	-0.07014	0.515265	-0.136124	0.891723	0.936405
MSTRG.5229	595.734	-0.530162	0.21121	-2.51012	0.0120691	0.0341039
MSTRG.5237	5.07295	-2.35518	1.51341	-1.55621	0.119659	NA
MSTRG.5238	5.8089	-1.40219	1.67425	-0.837503	0.40231	NA
MSTRG.5239	4.51916	-0.746035	1.52593	-0.488906	0.624908	NA
MSTRG.524	125.965	0.109071	0.31598	0.345182	0.729958	0.824586
MSTRG.5243	3.54814	-2.76731	1.84247	-1.50196	0.133108	NA
MSTRG.5245	6.44556	1.13283	1.2297	0.921223	0.356934	NA
MSTRG.5246	4.94586	-0.471273	1.59969	-0.294602	0.768298	NA
MSTRG.5249	9.55809	0.221872	0.922443	0.240526	0.809922	NA
MSTRG.5256	218.295	-0.260798	0.241095	-1.08172	0.279376	0.420132
MSTRG.5263	11.0267	1.83936	1.02047	1.80247	0.071471	NA
MSTRG.5279	388.508	0.607078	0.168482	3.60322	0.000314303	0.00147905
MSTRG.5283	805.884	0.855682	0.154251	5.54732	2.90073794957825e-08	3.20414506503975e-07
MSTRG.5284	7.78686	-1.13992	1.36211	-0.836879	0.40266	NA
MSTRG.529	42.9035	0.235647	0.661954	0.355986	0.721851	0.818592
MSTRG.5294	329.777	0.351656	0.23778	1.47892	0.139163	0.247681
MSTRG.5299	86.8468	0.136153	0.363659	0.374397	0.708109	0.807582
MSTRG.5300	6.70786	-0.893348	1.16483	-0.766935	0.44312	NA
MSTRG.5301	19.3754	-1.03381	0.821471	-1.25849	0.208215	NA
MSTRG.5305	63.4046	0.0457219	0.414026	0.110432	0.912067	0.947136
MSTRG.5308	119.878	0.206522	0.319681	0.646025	0.518263	0.654807
MSTRG.5310	38.3191	0.0142279	0.580182	0.0245232	0.980435	0.988482
MSTRG.5311	813.035	0.0157604	0.172166	0.0915419	0.927062	0.955703
MSTRG.5315	267.708	0.00345802	0.231899	0.0149117	0.988103	0.993148
MSTRG.532	10.688	-0.898125	1.24821	-0.719533	0.471813	NA
MSTRG.5331	7.67934	-1.0153	1.04681	-0.969906	0.332093	NA
MSTRG.5337	7.02434	-5.88862	1.68893	-3.4866	0.000489205	NA
MSTRG.5338	4.25557	-1.55474	1.47428	-1.05458	0.291618	NA
MSTRG.5339	828.171	2.09169	0.192967	10.8396	2.23327770255036e-27	2.39115495795837e-25
MSTRG.534	9.66403	0.831436	1.1018	0.754614	0.45048	NA
MSTRG.5340	783.505	2.57253	1.1599	2.21788	0.0265628	0.0661562
MSTRG.5348	44.6924	0.00269784	0.486694	0.00554319	0.995577	0.99696
MSTRG.5354	22.5014	0.0126757	0.616635	0.0205562	0.9836	0.990285
MSTRG.5356	63.2895	2.04874	0.495282	4.1365	3.52640431443272e-05	0.000208
MSTRG.5358	10.4793	-1.75149	1.05329	-1.66288	0.0963373	NA
MSTRG.5359	76.2934	-1.32597	0.422185	-3.14073	0.00168525	0.00636545
MSTRG.5364	15.4703	0.312713	0.856617	0.365056	0.71507	NA
MSTRG.537	15.8577	0.505307	0.85338	0.592124	0.553767	NA
MSTRG.5374	7.86916	0.901698	0.994796	0.906415	0.364716	NA
MSTRG.538	6.96166	0.969904	1.21708	0.796911	0.425503	NA
MSTRG.5389	28.0235	-0.858157	0.583495	-1.47072	0.141367	0.250655
MSTRG.5390	6.25157	-1.91687	1.42606	-1.34417	0.178893	NA
MSTRG.5395	5.22741	-1.24441	1.36506	-0.911615	0.361972	NA
MSTRG.5396	410.428	-0.738857	0.174218	-4.241	2.22521196960301e-05	0.000138375
MSTRG.540	52.2218	0.294933	0.498379	0.591784	0.553995	0.686322
MSTRG.5400	1752.14	-0.270237	0.1113	-2.42801	0.0151818	0.0414376
MSTRG.5405	11.5315	-0.882087	0.934842	-0.943568	0.34539	NA
MSTRG.5410	254.221	-0.4025	0.232132	-1.73393	0.0829313	0.165069
MSTRG.5417	476.268	-0.128363	0.220765	-0.581445	0.560941	0.691599
MSTRG.5418	103.286	-0.65918	0.458772	-1.43684	0.150764	0.263558
MSTRG.5423	322.818	0.452092	0.201667	2.24178	0.0249758	0.0628551
MSTRG.5430	26.1408	0.49779	0.568748	0.875239	0.381444	0.527081
MSTRG.5433	20113.4	0.522723	0.108784	4.80513	1.54649890286304e-06	1.19370729018993e-05
MSTRG.5438	231.564	0.160549	0.262442	0.61175	0.540703	0.674759
MSTRG.5439	5.1113	1.00506	1.33439	0.753196	0.451332	NA
MSTRG.5441	4.9433	-1.49879	1.48063	-1.01226	0.311414	NA
MSTRG.5442	6.27727	-1.18245	1.33258	-0.887342	0.374895	NA
MSTRG.5443	36.08	0.434617	0.572046	0.759759	0.447398	0.589302
MSTRG.5444	7.70817	0.687621	1.08182	0.635615	0.525028	NA
MSTRG.5458	5.3953	2.98297	1.51802	1.96503	0.0494103	NA
MSTRG.5459	10.4768	0.567351	0.87207	0.650579	0.515318	NA
MSTRG.5461	4.84964	-0.914733	1.58702	-0.576384	0.564356	NA
MSTRG.5462	8.20087	0.407423	1.10602	0.368369	0.712598	NA
MSTRG.5463	262.483	-1.88449	0.752722	-2.50356	0.012295	0.0346066
MSTRG.5464	74.7954	-1.29702	0.461964	-2.80761	0.00499108	0.016321
MSTRG.5465	3577.42	-1.52707	2.28715	-0.667674	0.504342	0.642776
MSTRG.5466	1965.77	-0.180385	2.1429	-0.084178	0.932915	0.959352
MSTRG.5467	11.7675	-1.13281	0.922416	-1.22809	0.219414	NA
MSTRG.5468	1106.3	-1.4156	0.646422	-2.18991	0.028531	0.069899
MSTRG.5469	333.943	-0.0508744	1.90215	-0.0267457	0.978663	0.987323
MSTRG.5470	37.1719	-0.978992	0.519863	-1.88317	0.059677	0.127463
MSTRG.5472	9.6204	-0.925183	0.917562	-1.00831	0.313308	NA
MSTRG.5473	23.3436	-1.31155	0.618211	-2.12152	0.0338784	0.0805013
MSTRG.5476	2.99679	1.78745	2.01603	0.886617	0.375285	NA
MSTRG.5483	70.8609	-0.0792797	0.348345	-0.22759	0.819965	0.889468
MSTRG.5484	5.25522	1.45212	1.45789	0.99604	0.319231	NA
MSTRG.5485	5.43088	1.03979	1.2605	0.824905	0.409426	NA
MSTRG.5486	33.9156	-0.26021	0.521449	-0.499015	0.617769	0.737973
MSTRG.5487	42.5724	-0.0678866	0.478022	-0.142016	0.887068	0.933147
MSTRG.5488	20.9757	-0.532295	0.683505	-0.778772	0.436114	0.579592
MSTRG.5490	149.118	-0.323532	0.258644	-1.25088	0.210979	0.340654
MSTRG.5494	6.23882	-1.39854	1.17195	-1.19334	0.232735	NA
MSTRG.5500	42.5621	-1.74639	0.751825	-2.32287	0.0201859	0.0527525
MSTRG.5501	10.9159	-1.53959	1.07154	-1.43681	0.150773	NA
MSTRG.5502	10.9159	-1.53959	1.07154	-1.43681	0.150773	NA
MSTRG.5503	130.534	0.332616	0.346504	0.959921	0.337095	0.482763
MSTRG.5504	151.692	0.335292	0.291107	1.15178	0.249411	0.386851
MSTRG.5505	104.143	0.2536	0.321966	0.787663	0.430894	0.574866
MSTRG.5506	19.6281	1.75956	0.69513	2.53127	0.0113649	NA
MSTRG.5507	575.941	0.292349	0.203267	1.43825	0.150362	0.263067
MSTRG.5512	8.52038	-0.436693	1.07352	-0.406785	0.684166	NA
MSTRG.5514	13.9819	-0.475613	0.954265	-0.498408	0.618197	NA
MSTRG.5515	4.7657	0.145108	1.51188	0.0959781	0.923538	NA
MSTRG.5516	11.5384	-1.11564	0.921327	-1.21091	0.225931	NA
MSTRG.5519	14.3265	-2.24845	0.992218	-2.26608	0.0234465	NA
MSTRG.552	12.5233	-0.810018	0.90494	-0.895108	0.37073	NA
MSTRG.5524	11.9765	-3.39333	1.0516	-3.22684	0.00125167	NA
MSTRG.5525	1139.97	-0.317974	0.134389	-2.36608	0.0179777	0.0478608
MSTRG.553	11.7944	-0.880544	0.872845	-1.00882	0.313061	NA
MSTRG.5531	6.67888	-1.43961	1.38531	-1.0392	0.298711	NA
MSTRG.5534	7.51794	-0.671225	1.04126	-0.644629	0.519168	NA
MSTRG.5535	25.1192	-0.147268	0.618594	-0.23807	0.811827	0.884397
MSTRG.5538	3.97008	0.898715	1.50969	0.595299	0.551644	NA
MSTRG.554	89.3289	-0.563087	0.315117	-1.78692	0.0739512	0.150604
MSTRG.5544	5.74779	-2.56586	1.42228	-1.80405	0.0712231	NA
MSTRG.5546	15.2584	0.516493	1.00062	0.516175	0.605732	NA
MSTRG.555	9.99975	-0.682781	1.19602	-0.570878	0.568082	NA
MSTRG.5553	159.286	-0.211645	0.301375	-0.702264	0.482515	0.622058
MSTRG.5559	73.0848	-0.56267	0.396427	-1.41935	0.155796	0.270691
MSTRG.556	49.9882	-0.175102	0.447809	-0.39102	0.695783	0.798567
MSTRG.5562	30.7388	-0.24575	0.553954	-0.443629	0.657311	0.768808
MSTRG.5572	41.5482	0.129157	0.451698	0.285937	0.774926	0.857257
MSTRG.5577	45.3976	0.00646963	0.415853	0.0155575	0.987587	0.993088
MSTRG.5579	6.22698	0.550653	1.4108	0.390312	0.696306	NA
MSTRG.5580	3.4688	-2.06006	1.88349	-1.09375	0.274064	NA
MSTRG.5585	59.0634	0.746526	0.39944	1.86893	0.0616321	0.130735
MSTRG.5586	28.8375	0.557077	0.647934	0.859774	0.389914	0.536045
MSTRG.5590	2.86624	1.54185	2.01454	0.765358	0.444058	NA
MSTRG.5597	32.6548	-0.929592	0.527469	-1.76236	0.0780078	0.157208
MSTRG.5599	21.3631	-0.337083	0.621771	-0.542133	0.587727	0.714121
MSTRG.5608	19.994	0.164915	0.707767	0.233007	0.815756	NA
MSTRG.5628	3.44592	-1.49283	1.93165	-0.772826	0.439626	NA
MSTRG.5631	179.147	0.229283	0.227408	1.00824	0.313337	0.457648
MSTRG.5639	22.0068	-0.452875	0.601975	-0.752314	0.451862	0.593491
MSTRG.5640	10.7365	-0.307423	0.888152	-0.346137	0.729239	NA
MSTRG.5642	7.36814	-0.916472	1.33754	-0.68519	0.493224	NA
MSTRG.5643	12.2415	-2.22468	0.939307	-2.36843	0.0178637	NA
MSTRG.5645	63.4396	-0.778251	0.46066	-1.68942	0.0911383	0.178384
MSTRG.5646	78.9902	-0.643203	0.455537	-1.41197	0.15796	0.273396
MSTRG.5656	8.31527	-2.75795	1.2547	-2.1981	0.0279421	NA
MSTRG.5663	7.82962	0.773595	1.09354	0.707424	0.479303	NA
MSTRG.5670	12.0791	-2.60364	0.996269	-2.61339	0.00896478	NA
MSTRG.5678	13.9418	1.01537	0.813872	1.24758	0.212185	NA
MSTRG.5681	21.1267	-0.0516427	0.684235	-0.0754751	0.939837	0.963327
MSTRG.57	3.67368	-1.04259	1.75075	-0.59551	0.551502	NA
MSTRG.5701	240.958	-0.620962	0.239288	-2.59504	0.00945794	0.0277402
MSTRG.5702	641.602	-0.484581	0.151485	-3.19887	0.00137967	0.0053514
MSTRG.5709	3.57173	-1.55521	1.73981	-0.893894	0.371379	NA
MSTRG.5713	1674.23	-0.475967	0.120044	-3.96495	7.34120917358408e-05	0.000403189
MSTRG.5719	2726.32	-0.177583	0.128654	-1.38031	0.167491	0.285303
MSTRG.5727	13.9873	-0.366305	0.778471	-0.470545	0.637966	NA
MSTRG.5728	25.0993	-0.0224325	0.637199	-0.0352048	0.971916	0.983378
MSTRG.5729	23.7809	-0.755391	0.604689	-1.24922	0.211584	0.341349
MSTRG.5730	3.3282	-2.74277	2.06369	-1.32906	0.183829	NA
MSTRG.5732	11.8073	-0.587511	0.970363	-0.605455	0.544877	NA
MSTRG.5750	9.76149	-0.750636	1.18688	-0.632444	0.527097	NA
MSTRG.5755	11.2208	-0.405086	0.901852	-0.449172	0.653308	NA
MSTRG.5767	8.58423	-1.07749	1.11985	-0.962169	0.335965	NA
MSTRG.5768	6.74798	-2.08224	1.27374	-1.63475	0.102102	NA
MSTRG.5772	3.30829	-4.79272	2.51574	-1.90509	0.0567678	NA
MSTRG.5776	3.80503	1.73433	1.68951	1.02653	0.304643	NA
MSTRG.5778	92.8177	-0.81905	0.410354	-1.99596	0.0459384	0.102917
MSTRG.5779	244.01	-0.792362	0.210961	-3.75596	0.000172679	0.00086773
MSTRG.5784	20.5363	0.802871	0.683623	1.17444	0.240221	0.376267
MSTRG.5785	69.5099	0.329361	0.380987	0.864496	0.387315	0.533558
MSTRG.5796	110.289	-0.107759	0.282925	-0.380873	0.703298	0.804045
MSTRG.581	6.94676	1.85296	1.17203	1.58098	0.113883	NA
MSTRG.5811	8.60403	-0.654984	1.13367	-0.577757	0.563428	NA
MSTRG.5816	294.738	-0.737109	0.206957	-3.56165	0.000368526	0.00169224
MSTRG.5826	3.68749	-2.78402	2.27131	-1.22573	0.220299	NA
MSTRG.5839	21.2903	-0.580298	0.611548	-0.948901	0.342671	0.489065
MSTRG.5840	26.9094	-0.093317	0.572799	-0.162914	0.870586	0.922901
MSTRG.5841	30.4728	-0.503408	0.524904	-0.959048	0.337535	0.483201
MSTRG.5842	5.06789	-0.978311	1.30944	-0.747124	0.454989	NA
MSTRG.5843	117.322	0.2547	0.305859	0.832737	0.404993	0.549993
MSTRG.5849	3.52832	1.44482	2.09358	0.690117	0.49012	NA
MSTRG.5850	7.40154	1.20486	1.40603	0.856918	0.39149	NA
MSTRG.5851	13.5731	-0.320688	0.900249	-0.356222	0.721675	NA
MSTRG.5856	53.6392	0.199938	0.451644	0.442691	0.65799	0.76916
MSTRG.5859	6.26113	1.69897	1.32845	1.27891	0.200927	NA
MSTRG.5877	5.35348	-2.52413	1.52707	-1.65292	0.0983465	NA
MSTRG.5885	14.0468	0.419898	0.874661	0.480069	0.631178	NA
MSTRG.5891	55.1093	0.780649	0.379991	2.05439	0.0399381	0.0919308
MSTRG.5893	6.11954	1.95587	1.37093	1.42667	0.153674	NA
MSTRG.59	24.6227	-0.286448	0.78013	-0.36718	0.713485	0.811744
MSTRG.5909	937.747	-0.202934	1.29902	-0.156221	0.875859	0.925898
MSTRG.5910	616.859	-0.572951	0.773537	-0.740689	0.458882	0.60026
MSTRG.5919	5.69535	-2.48125	1.46575	-1.69282	0.0904898	NA
MSTRG.5921	95.7785	-0.111979	0.294544	-0.380175	0.703815	0.804233
MSTRG.5926	3.49664	-0.899216	1.84001	-0.4887	0.625054	NA
MSTRG.5929	12.2663	-0.709573	1.00818	-0.703817	0.481547	NA
MSTRG.593	101.675	-0.518145	0.401629	-1.29011	0.197013	0.323292
MSTRG.5938	4.21924	-0.833096	1.5492	-0.537759	0.590744	NA
MSTRG.5941	8.09353	-1.43901	1.05195	-1.36795	0.171328	NA
MSTRG.5948	5.32744	1.0682	1.34021	0.797038	0.425429	NA
MSTRG.5959	9.06337	-0.965003	1.24902	-0.77261	0.439753	NA
MSTRG.5960	2.55522	2.17303	2.62964	0.82636	0.4086	NA
MSTRG.5963	5.37275	2.1457	1.54028	1.39305	0.163603	NA
MSTRG.5965	9.00234	-2.33493	1.20416	-1.93904	0.052496	NA
MSTRG.5967	2.28894	-3.16995	2.83084	-1.11979	0.262803	NA
MSTRG.5975	196.047	0.148376	0.219117	0.677155	0.498308	0.636962
MSTRG.5980	4.9858	-1.32743	1.64373	-0.807571	0.419338	NA
MSTRG.5983	20.2247	-0.00343254	0.684293	-0.00501618	0.995998	NA
MSTRG.5985	8.79886	1.07419	1.20898	0.888511	0.374266	NA
MSTRG.5998	82.4387	-0.249286	0.34023	-0.732699	0.463742	0.604528
MSTRG.6002	731.905	0.879841	0.145053	6.06565	1.31417308102437e-09	1.90247224875468e-08
MSTRG.6008	4.65393	1.11982	1.3006	0.861006	0.389235	NA
MSTRG.6010	84.5904	-0.252371	0.347626	-0.725986	0.467847	0.607724
MSTRG.6022	7.34642	-1.07257	1.62322	-0.66077	0.50876	NA
MSTRG.6023	11.4682	-1.95516	0.925004	-2.11368	0.0345427	NA
MSTRG.6024	15.6062	-1.41247	0.920085	-1.53515	0.124746	NA
MSTRG.6025	18.8813	-1.13232	0.788345	-1.43632	0.15091	NA
MSTRG.6028	2.57985	3.92838	2.67176	1.47033	0.141471	NA
MSTRG.6039	4.40642	-2.68282	2.03008	-1.32153	0.186325	NA
MSTRG.6040	5.07327	-1.49081	1.44895	-1.02888	0.303534	NA
MSTRG.6041	36.9805	0.140385	0.476325	0.294725	0.768204	0.852211
MSTRG.605	4.25682	-1.1169	1.45595	-0.767129	0.443005	NA
MSTRG.6051	4.72507	-0.831599	1.32453	-0.627844	0.530106	NA
MSTRG.6058	42.9734	-0.0264253	0.517343	-0.0510789	0.959263	0.975316
MSTRG.6059	26.4055	-1.07593	0.663557	-1.62146	0.104919	0.198911
MSTRG.606	176.701	0.334756	0.250422	1.33677	0.181298	0.303727
MSTRG.6060	22.6898	-1.19153	0.717219	-1.66132	0.0966494	0.186904
MSTRG.6067	5.84903	-0.417867	1.48159	-0.282039	0.777913	NA
MSTRG.6075	26.6708	1.58745	0.574908	2.76123	0.00575848	0.0183701
MSTRG.6077	1233.5	-0.373022	0.159905	-2.33277	0.0196603	0.0515909
MSTRG.6085	37.1144	1.71287	0.54359	3.15104	0.00162688	0.00619258
MSTRG.6097	6.13919	0.912215	1.36908	0.6663	0.505219	NA
MSTRG.6108	236.503	-0.135894	0.306295	-0.443672	0.65728	0.768808
MSTRG.6109	257.645	-0.0763644	0.311051	-0.245504	0.806066	0.880751
MSTRG.611	10.1972	-0.243367	1.12101	-0.217098	0.828132	NA
MSTRG.6113	9.53345	-0.698377	1.08774	-0.642043	0.520845	NA
MSTRG.6114	33.0987	-0.0787158	0.527683	-0.149172	0.881418	0.929282
MSTRG.6115	15.7361	-0.444175	0.720652	-0.616351	0.537663	NA
MSTRG.6116	6.5567	-1.79305	1.19016	-1.50656	0.131923	NA
MSTRG.6117	11.6085	-0.0681451	1.00157	-0.0680387	0.945755	NA
MSTRG.6121	5.26997	-3.3892	1.75462	-1.93159	0.0534103	NA
MSTRG.6125	8.51662	-1.37384	1.09672	-1.25268	0.210321	NA
MSTRG.613	8.43513	-0.418751	1.43329	-0.29216	0.770164	NA
MSTRG.6139	7.13045	-1.62476	1.38581	-1.17243	0.241025	NA
MSTRG.614	6.03126	0.708959	1.34605	0.526696	0.598405	NA
MSTRG.6141	4.52035	-0.92946	1.77484	-0.523686	0.600497	NA
MSTRG.6144	48.3152	0.810686	0.435816	1.86016	0.0628634	0.1328
MSTRG.615	15.092	-0.922392	0.778412	-1.18497	0.236031	NA
MSTRG.6153	217.518	-0.158349	0.206853	-0.765517	0.443964	0.586186
MSTRG.6154	356.605	0.0877991	0.186293	0.471296	0.63743	0.75294
MSTRG.6155	125.631	0.228697	0.28721	0.796268	0.425876	0.570569
MSTRG.6159	23.9963	0.0962431	0.570608	0.168668	0.866058	0.920266
MSTRG.6164	3.05077	-4.6779	2.45245	-1.90744	0.0564634	NA
MSTRG.6179	4.17921	-4.08181	2.17447	-1.87715	0.0604974	NA
MSTRG.618	17.3359	0.123421	0.759129	0.162582	0.870848	NA
MSTRG.6181	5.08078	1.52583	1.34845	1.13154	0.257827	NA
MSTRG.6182	5.4566	-0.989587	1.37402	-0.720212	0.471394	NA
MSTRG.6184	8.84824	0.0939739	1.10825	0.0847947	0.932425	NA
MSTRG.6186	3.96008	-1.10905	2.14314	-0.517488	0.604815	NA
MSTRG.6189	7.38558	0.354641	1.15396	0.307326	0.758596	NA
MSTRG.6195	1490.3	0.449061	0.126014	3.56357	0.000365839	0.00168277
MSTRG.6200	1001.71	0.883332	0.579291	1.52485	0.127297	0.231009
MSTRG.6201	457.405	-0.667553	0.246115	-2.71236	0.00668055	0.0207716
MSTRG.6203	8.31155	0.917013	0.985097	0.930886	0.351913	NA
MSTRG.6210	10.0751	1.98176	1.02953	1.92491	0.0542408	NA
MSTRG.6212	12.2259	0.426385	0.937168	0.454973	0.649129	NA
MSTRG.6218	9.39133	1.28829	0.915846	1.40666	0.159527	NA
MSTRG.624	24.4624	-0.00373063	0.601467	-0.00620256	0.995051	0.996877
MSTRG.625	3.75858	-0.0733339	1.69896	-0.0431639	0.965571	NA
MSTRG.626	20.01	1.82798	0.751299	2.43309	0.0149707	NA
MSTRG.6262	7.22142	-0.36494	1.0713	-0.340652	0.733366	NA
MSTRG.6263	7.1505	-0.346167	1.06129	-0.326176	0.744291	NA
MSTRG.6266	18.0401	-0.430119	0.664501	-0.647281	0.51745	NA
MSTRG.6275	19.5603	-0.917549	0.672712	-1.36396	0.172582	NA
MSTRG.6278	3.55552	-2.15168	1.69707	-1.26788	0.204841	NA
MSTRG.6288	13.0117	-1.86721	1.04273	-1.79069	0.0733434	NA
MSTRG.6292	4.63792	1.23334	1.45091	0.850044	0.3953	NA
MSTRG.6294	5.36178	-4.4718	1.87276	-2.38782	0.0169487	NA
MSTRG.630	6.00534	-1.64186	1.44329	-1.13758	0.255296	NA
MSTRG.6303	569.42	-0.338916	0.162274	-2.08854	0.0367488	0.0858318
MSTRG.6304	127.137	0.240601	0.270629	0.889045	0.373979	0.52049
MSTRG.6318	6.66397	-1.6181	1.62352	-0.996661	0.318929	NA
MSTRG.6323	15.7211	1.55652	0.871562	1.78589	0.0741168	NA
MSTRG.6328	13.6057	0.551428	0.752386	0.732906	0.463616	NA
MSTRG.6330	6.61318	0.861722	1.10143	0.782366	0.433999	NA
MSTRG.6333	7.2344	3.87771	1.45717	2.66113	0.00778797	NA
MSTRG.6339	9.71154	-0.972433	1.06766	-0.910809	0.362396	NA
MSTRG.6340	3.4371	-0.789718	1.96584	-0.40172	0.68789	NA
MSTRG.6341	7.45223	-0.353578	1.50329	-0.235203	0.814051	NA
MSTRG.6344	3.40239	2.09635	1.78406	1.17505	0.239976	NA
MSTRG.6368	67.6865	-0.687315	0.376605	-1.82503	0.0679968	0.140919
MSTRG.6371	140.939	0.899972	0.262017	3.43479	0.000593009	0.00255898
MSTRG.6373	153.826	0.718509	0.25475	2.82045	0.00479558	0.0158012
MSTRG.6389	3.20301	2.3699	1.97908	1.19748	0.23112	NA
MSTRG.6406	13.778	-0.874516	1.21149	-0.72185	0.470386	NA
MSTRG.641	3310.94	-1.76707	1.03306	-1.71053	0.0871683	0.171983
MSTRG.642	5.82996	2.08545	1.28453	1.62352	0.104479	NA
MSTRG.6422	4.76585	3.3916	1.50401	2.25505	0.0241304	NA
MSTRG.6427	7.8197	1.00549	1.01106	0.994499	0.31998	NA
MSTRG.643	8.23249	2.40329	1.08469	2.21566	0.0267149	NA
MSTRG.6432	154.857	1.0898	0.265001	4.11242	3.91537688010841e-05	0.000228101
MSTRG.6437	6.60111	2.23116	1.26386	1.76535	0.077505	NA
MSTRG.6438	240.443	0.117405	0.197767	0.593653	0.552744	0.685186
MSTRG.6439	36.1624	-0.173267	0.681544	-0.254227	0.799321	0.875682
MSTRG.644	21.9295	1.05957	0.630453	1.68065	0.0928305	0.180877
MSTRG.6440	5.53275	-3.6741	1.98336	-1.85246	0.0639596	NA
MSTRG.645	22.1114	0.774269	0.615021	1.25893	0.208055	0.336964
MSTRG.6452	20.0704	-0.520115	0.716431	-0.72598	0.467851	NA
MSTRG.6453	18.2958	0.550243	0.74854	0.735088	0.462286	NA
MSTRG.6454	44.1811	0.0750081	0.50115	0.149672	0.881024	0.928958
MSTRG.6456	34.1242	0.903	0.488383	1.84896	0.0644636	0.135414
MSTRG.6458	9.0964	2.44882	1.24779	1.96253	0.049701	NA
MSTRG.646	8451.66	-1.29654	0.155043	-8.36247	6.14198204548237e-17	2.67820136450993e-15
MSTRG.647	883.502	-1.41038	0.244462	-5.76932	7.95905468723862e-09	9.90439785820466e-08
MSTRG.648	5580.77	-1.88442	1.79991	-1.04695	0.295121	0.437784
MSTRG.6484	92.6976	-0.071415	0.339204	-0.210537	0.833248	0.89765
MSTRG.6487	8.11941	-0.464035	0.991229	-0.468141	0.639683	NA
MSTRG.6488	5.95493	0.257227	1.31885	0.195039	0.845362	NA
MSTRG.649	12063.2	-1.32669	0.161647	-8.20734	2.26142776905206e-16	9.13978778302389e-15
MSTRG.6496	6.0743	1.9727	1.31955	1.49499	0.134918	NA
MSTRG.6502	7.07895	0.458043	1.3495	0.339417	0.734296	NA
MSTRG.6505	9.31009	0.722329	1.02949	0.70164	0.482904	NA
MSTRG.6507	17.6372	-0.450533	0.66013	-0.682492	0.494928	NA
MSTRG.6518	10.514	-1.34907	0.982181	-1.37354	0.169584	NA
MSTRG.6524	950.025	-0.467663	0.143595	-3.25681	0.00112672	0.00449772
MSTRG.6525	59.6464	-0.19201	0.400794	-0.479074	0.631886	0.748489
MSTRG.6527	57.6034	-0.0166431	0.386369	-0.0430756	0.965641	0.97977
MSTRG.6530	24.839	-0.170389	0.605901	-0.281216	0.778545	0.860154
MSTRG.6532	4.75072	-1.22077	1.69466	-0.720361	0.471303	NA
MSTRG.6536	9.68826	0.743638	1.13443	0.655516	0.512136	NA
MSTRG.6537	4.10215	2.5328	1.59644	1.58653	0.112619	NA
MSTRG.6539	4.03027	2.29212	1.67842	1.36564	0.172051	NA
MSTRG.6540	6.04717	-1.67188	1.36267	-1.22692	0.219853	NA
MSTRG.6542	29.3986	0.372391	0.572384	0.650597	0.515307	0.652063
MSTRG.6549	5.097	1.75126	1.31223	1.33457	0.182017	NA
MSTRG.655	4.25683	-5.15466	2.08718	-2.46968	0.0135234	NA
MSTRG.6555	11.3662	-1.44365	1.02718	-1.40546	0.159885	NA
MSTRG.6563	6.33642	-0.101535	1.1871	-0.0855321	0.931838	NA
MSTRG.6577	65.1778	-0.241597	0.378122	-0.638938	0.522863	0.65898
MSTRG.6587	136.049	-0.483743	0.33729	-1.4342	0.151514	0.264611
MSTRG.6588	5.36589	-1.24011	1.4787	-0.838645	0.401669	NA
MSTRG.6598	247.736	-0.0798304	0.226282	-0.352791	0.724245	0.819936
MSTRG.6601	27.75	0.476617	0.549728	0.867005	0.385939	0.531978
MSTRG.6602	166.417	-0.158993	0.824589	-0.192814	0.847104	0.905533
MSTRG.6607	376.209	-0.0950441	0.16954	-0.560599	0.575071	0.703248
MSTRG.6610	4.802	-1.79739	1.48286	-1.21211	0.22547	NA
MSTRG.6614	9.12626	-1.09274	0.994619	-1.09865	0.271919	NA
MSTRG.6615	5.97318	-0.685963	1.24917	-0.549133	0.582914	NA
MSTRG.6630	8.42098	-0.627149	1.51437	-0.41413	0.678779	NA
MSTRG.6632	7.44728	-3.42398	1.54251	-2.21975	0.0264356	NA
MSTRG.6649	172.625	0.617231	0.252538	2.44411	0.0145209	0.0398248
MSTRG.6650	231.198	0.445462	0.253771	1.75537	0.0791964	0.159128
MSTRG.6655	8.46747	1.3491	0.960934	1.40394	0.160336	NA
MSTRG.6658	22.2987	0.16021	0.807789	0.198331	0.842786	0.903982
MSTRG.6659	42.3935	-0.523629	0.603993	-0.866946	0.385972	0.531978
MSTRG.6660	22.9002	-0.675281	0.776612	-0.869523	0.384561	0.530643
MSTRG.6666	13.8475	0.303239	0.829318	0.365649	0.714627	NA
MSTRG.6667	11.4685	0.0181063	1.05975	0.0170854	0.986368	NA
MSTRG.6669	4.41252	2.28081	1.50814	1.51234	0.130447	NA
MSTRG.667	34.5168	-0.231705	0.483506	-0.479217	0.631784	0.748489
MSTRG.6673	182.033	-2.35884	2.95687	-0.797748	0.425017	0.569957
MSTRG.6683	357.075	0.79745	0.190622	4.18341	2.87164995403003e-05	0.000173389
MSTRG.6684	13.7682	-0.456064	0.867307	-0.525839	0.599	NA
MSTRG.6685	6.88418	-0.72316	1.11661	-0.647637	0.51722	NA
MSTRG.6686	6.21205	1.90351	1.3159	1.44654	0.148025	NA
MSTRG.6693	10.4467	-0.124322	1.05425	-0.117925	0.906127	NA
MSTRG.6695	11.9899	-2.01544	1.03602	-1.94536	0.0517319	NA
MSTRG.6696	19.849	-0.97368	0.704897	-1.38131	0.167184	NA
MSTRG.6704	656.662	-0.16771	0.151474	-1.10719	0.268213	0.407826
MSTRG.6706	1297.07	-0.0570708	0.142691	-0.399961	0.689186	0.794311
MSTRG.6717	14.4881	0.101468	0.742772	0.136607	0.891342	NA
MSTRG.6721	31.1188	0.649287	0.55729	1.16508	0.243987	0.380677
MSTRG.6722	5.56986	1.84812	1.29951	1.42216	0.154979	NA
MSTRG.6728	19.544	-1.30033	0.862868	-1.50699	0.131813	NA
MSTRG.674	4.382	1.16482	1.68033	0.693209	0.488179	NA
MSTRG.6741	46.3738	0.255071	0.505517	0.504576	0.613857	0.734401
MSTRG.6745	288.324	0.0496803	0.224644	0.221151	0.824975	0.892306
MSTRG.6748	7.93121	-1.67513	1.10217	-1.51984	0.128551	NA
MSTRG.675	13.5593	-0.946865	0.836547	-1.13187	0.257687	NA
MSTRG.6751	16.6486	-0.54747	0.770573	-0.710471	0.477412	NA
MSTRG.6757	312.381	0.222278	0.262508	0.846745	0.397137	0.542664
MSTRG.6760	327.061	0.232645	0.211946	1.09766	0.272351	0.412248
MSTRG.6762	4.71737	0.795561	1.74976	0.454668	0.649348	NA
MSTRG.6769	5.31266	-1.2242	1.38893	-0.881399	0.378102	NA
MSTRG.6773	11.001	-0.48055	1.00903	-0.47625	0.633896	NA
MSTRG.6774	5.64446	1.71383	1.30841	1.30986	0.190244	NA
MSTRG.6790	20.0448	-0.016863	0.795156	-0.0212072	0.98308	NA
MSTRG.6793	22.5263	-0.581807	0.786525	-0.739718	0.459471	0.600813
MSTRG.6794	7.99552	-1.06163	1.18355	-0.896988	0.369726	NA
MSTRG.6796	13.6882	-0.856869	1.12365	-0.762575	0.445717	NA
MSTRG.6804	8.95949	-0.446597	1.05776	-0.422211	0.672871	NA
MSTRG.6807	11.0508	-0.0269502	1.01294	-0.0266059	0.978774	NA
MSTRG.6808	4.2289	-0.296335	1.57415	-0.188251	0.85068	NA
MSTRG.681	5.25094	1.1858	1.49796	0.791609	0.428589	NA
MSTRG.6818	33.8775	-0.933005	0.5842	-1.59706	0.110251	0.206537
MSTRG.6819	5.53706	-0.294987	1.35889	-0.217079	0.828147	NA
MSTRG.6827	69.6804	0.181189	0.354049	0.511762	0.608817	0.730999
MSTRG.6829	38.3644	-0.0562883	0.463132	-0.121538	0.903265	0.942757
MSTRG.6849	14.1877	-0.456474	0.921392	-0.495418	0.620305	NA
MSTRG.6850	5.62693	-1.22395	1.47348	-0.830653	0.40617	NA
MSTRG.6851	22.1744	-0.949091	0.750979	-1.26381	0.2063	0.334723
MSTRG.6852	22.2714	1.49231	0.834805	1.78761	0.0738387	0.150432
MSTRG.6853	43.361	-1.05364	0.663215	-1.58868	0.112133	0.20943
MSTRG.6859	5.92944	0.522151	1.45027	0.360038	0.718819	NA
MSTRG.686	3.55062	3.40693	1.91586	1.77828	0.0753581	NA
MSTRG.6863	2.2588	0.054522	1.97539	0.0276006	0.977981	NA
MSTRG.6875	5.66196	-1.8752	1.42947	-1.31181	0.189583	NA
MSTRG.6880	1127.54	-1.76522	0.160999	-10.9642	5.68286355812085e-28	6.60800930295902e-26
MSTRG.6881	633.513	-1.65065	0.214988	-7.67786	1.6176728390181e-14	5.26913074733184e-13
MSTRG.6882	293.502	-1.89411	0.271633	-6.97304	3.10162378584986e-12	7.25994796973603e-11
MSTRG.6886	250.215	0.834154	0.200446	4.16148	3.16186436822872e-05	0.000188804
MSTRG.6915	14.8851	0.192199	0.736172	0.261079	0.794032	NA
MSTRG.6920	7.51724	-1.01595	1.11821	-0.908549	0.363588	NA
MSTRG.6921	9.189	-0.103393	1.06344	-0.0972254	0.922547	NA
MSTRG.6923	12.038	-0.25117	0.997711	-0.251746	0.801237	NA
MSTRG.6927	5.60824	0.60164	1.40919	0.426941	0.669422	NA
MSTRG.6928	13.2961	0.0775604	0.766081	0.101243	0.919357	NA
MSTRG.6939	75.2007	0.457373	0.382113	1.19696	0.231323	0.365725
MSTRG.6940	9.17858	-0.45317	0.9428	-0.480664	0.630755	NA
MSTRG.6942	6.18978	1.05723	1.18568	0.891664	0.372573	NA
MSTRG.6943	8.64896	-1.02982	1.12488	-0.915492	0.359933	NA
MSTRG.6944	28.9135	-0.431315	0.595586	-0.724185	0.468952	0.608647
MSTRG.6945	7.12036	-1.15072	1.21885	-0.944104	0.345117	NA
MSTRG.6950	3.07563	5.44186	2.35878	2.30707	0.0210511	NA
MSTRG.6953	21.0944	0.906861	0.748413	1.21171	0.225623	0.358648
MSTRG.6956	4.57727	-1.12372	1.41526	-0.794003	0.427194	NA
MSTRG.6957	6.19077	-1.04852	1.22317	-0.857223	0.391322	NA
MSTRG.6960	114.68	0.196657	0.424916	0.462813	0.643498	0.758374
MSTRG.6961	20.484	-0.0223588	0.636712	-0.0351161	0.971987	0.983378
MSTRG.6963	113.284	-0.312864	0.444202	-0.704329	0.481228	0.621002
MSTRG.6967	5.26738	-0.582086	1.4389	-0.404534	0.68582	NA
MSTRG.6968	5.45962	-2.00174	1.39394	-1.43603	0.150994	NA
MSTRG.6970	4.66889	1.50387	1.59365	0.943667	0.34534	NA
MSTRG.6977	15.9154	0.329315	0.724046	0.454826	0.649234	NA
MSTRG.6978	2192.94	-0.377738	0.160809	-2.34898	0.018825	0.049737
MSTRG.6979	560.966	-0.192855	0.207506	-0.929391	0.352687	0.499801
MSTRG.6980	185.192	-0.683898	0.277073	-2.4683	0.0135758	0.037624
MSTRG.6990	15.6011	0.510651	0.828497	0.616358	0.537658	NA
MSTRG.6993	5.9011	-1.56557	1.51734	-1.03178	0.302174	NA
MSTRG.6994	195.476	-0.272061	0.328911	-0.827156	0.408148	0.552889
MSTRG.7	15.8135	-1.82831	0.787151	-2.32269	0.0201956	NA
MSTRG.7007	2795.21	-0.129582	0.103134	-1.25645	0.208953	0.338064
MSTRG.7008	11.8719	-1.42789	1.19233	-1.19756	0.231087	NA
MSTRG.7013	2481.74	-0.460218	0.136241	-3.37797	0.000730227	0.00307144
MSTRG.7016	3.02505	-1.95138	2.05649	-0.948884	0.342679	NA
MSTRG.7028	4.88375	0.0222718	1.62999	0.0136638	0.989098	NA
MSTRG.7033	3.6703	-0.345819	1.83036	-0.188935	0.850144	NA
MSTRG.7047	4.24153	-1.11272	1.98659	-0.560117	0.5754	NA
MSTRG.7048	77.1907	-0.129157	0.453257	-0.284953	0.77568	0.857865
MSTRG.705	267.649	0.160827	0.187808	0.85634	0.391809	0.537956
MSTRG.7067	16.7273	-0.469177	0.770658	-0.6088	0.542657	NA
MSTRG.7069	50.5616	0.159072	0.458063	0.34727	0.728389	0.823243
MSTRG.7073	5.36935	-0.163277	1.44688	-0.112848	0.910151	NA
MSTRG.7074	5.72093	-0.55444	1.38391	-0.400634	0.688689	NA
MSTRG.7078	15.7473	0.671731	0.815429	0.823776	0.410067	NA
MSTRG.7082	398.774	-0.0630407	0.19839	-0.317762	0.750666	0.838913
MSTRG.7088	44.6012	-0.392462	0.509865	-0.769738	0.441455	0.584508
MSTRG.7097	3.87048	-3.96284	2.30509	-1.71917	0.0855838	NA
MSTRG.7100	12.4082	-1.11479	0.900603	-1.23783	0.21578	NA
MSTRG.712	4.00135	-2.32782	1.63266	-1.42578	0.153932	NA
MSTRG.7129	23470.5	0.00910627	0.0802915	0.113415	0.909702	0.946086
MSTRG.7131	5110.68	-0.393273	0.0961565	-4.08993	4.3150455400801e-05	0.000248604
MSTRG.7135	128.383	0.107666	0.262407	0.410303	0.681584	0.788304
MSTRG.7141	9.36619	-1.02292	0.986756	-1.03665	0.299901	NA
MSTRG.7145	3.72198	1.06677	1.54397	0.69093	0.48961	NA
MSTRG.7150	3.07541	-3.60665	2.29919	-1.56866	0.116727	NA
MSTRG.7159	15.5071	-0.177651	0.81688	-0.217475	0.827839	NA
MSTRG.7162	35.7938	0.350739	0.499496	0.702185	0.482564	0.622058
MSTRG.7163	17.2073	0.0955354	0.675467	0.141436	0.887526	NA
MSTRG.7164	12.4492	0.279319	0.782668	0.35688	0.721181	NA
MSTRG.7166	3.79494	-2.26417	1.86426	-1.21451	0.224552	NA
MSTRG.7169	38.2586	2.9475	0.830851	3.54757	0.000388805	0.00177406
MSTRG.7171	22.2146	1.86326	0.627729	2.96826	0.00299496	0.0105565
MSTRG.7181	10.861	0.666989	0.944903	0.705881	0.480262	NA
MSTRG.7189	4.84032	-0.113694	1.55225	-0.0732446	0.941611	NA
MSTRG.719	113.136	-0.346084	0.282073	-1.22693	0.219848	0.35164
MSTRG.7190	13.8547	0.623467	0.800579	0.77877	0.436115	NA
MSTRG.7191	15.5717	0.759934	0.801149	0.948556	0.342846	NA
MSTRG.7192	20.7449	-0.314696	0.726157	-0.433372	0.664745	0.774044
MSTRG.7193	146.987	0.389593	0.305289	1.27614	0.201905	0.32952
MSTRG.7195	80.4782	0.165788	0.350564	0.472917	0.636272	0.752148
MSTRG.720	24.7194	0.633368	0.825038	0.767683	0.442676	0.58511
MSTRG.7200	7.32212	0.250039	1.29923	0.192452	0.847388	NA
MSTRG.7202	60.8359	-0.158895	0.406451	-0.390932	0.695847	0.798567
MSTRG.7205	188.126	0.215253	0.250799	0.858269	0.390744	0.536913
MSTRG.721	8.76623	1.41963	1.10789	1.28139	0.200057	NA
MSTRG.7210	54.701	0.174557	0.384138	0.454411	0.649533	0.762489
MSTRG.722	13.1553	1.40657	0.954485	1.47364	0.140578	NA
MSTRG.7221	13.3165	0.0847775	0.806829	0.105075	0.916316	NA
MSTRG.7229	5.23679	-1.26485	1.54762	-0.817289	0.413763	NA
MSTRG.7230	5.97015	-1.47923	1.46855	-1.00728	0.313802	NA
MSTRG.7234	52.7383	0.0806398	0.395226	0.204035	0.838326	0.900622
MSTRG.7241	7.60074	-0.148491	1.19747	-0.124003	0.901313	NA
MSTRG.7243	16.9787	-0.188166	0.682875	-0.27555	0.782894	NA
MSTRG.7264	38.9927	0.57979	0.479381	1.20946	0.226488	0.359865
MSTRG.7268	4.73503	3.00362	1.70929	1.75724	0.0788776	NA
MSTRG.7270	11.4476	-0.195272	0.822188	-0.237503	0.812267	NA
MSTRG.7271	26.9891	2.82816	0.615852	4.59228	4.38438619197369e-06	3.12131351415428e-05
MSTRG.7272	23.9177	1.61387	0.658811	2.44966	0.0142989	0.0393132
MSTRG.7285	12.9021	-0.183145	0.830095	-0.220631	0.82538	NA
MSTRG.7293	6.10749	0.150851	1.28072	0.117785	0.906238	NA
MSTRG.7294	14.1655	-0.752785	0.91226	-0.825187	0.409265	NA
MSTRG.7297	4.70205	2.29568	1.48061	1.5505	0.121023	NA
MSTRG.7305	26736.3	0.509507	0.0961967	5.29651	1.18037871315365e-07	1.15308178898316e-06
MSTRG.7322	6.09889	-0.510597	1.35158	-0.377777	0.705597	NA
MSTRG.733	90.9544	0.0252253	0.312672	0.0806765	0.935699	0.960974
MSTRG.7342	6.53801	0.168905	1.48109	0.114041	0.909205	NA
MSTRG.7354	8.38706	1.16952	1.04549	1.11864	0.263295	NA
MSTRG.7358	3.74165	-2.84488	2.09285	-1.35933	0.174042	NA
MSTRG.7363	10.2837	-0.883446	1.05367	-0.838444	0.401781	NA
MSTRG.7365	197.709	0.237292	0.250105	0.94877	0.342738	0.489095
MSTRG.7366	3.40205	-2.12612	1.82544	-1.16472	0.244134	NA
MSTRG.7367	6.19951	-2.24984	1.24975	-1.80024	0.0718231	NA
MSTRG.7379	378.118	-0.551993	0.169796	-3.25091	0.00115036	0.00458028
MSTRG.7380	87.3781	0.259413	0.319616	0.81164	0.416998	0.562061
MSTRG.7392	3.89745	-3.14843	2.16372	-1.4551	0.145643	NA
MSTRG.7399	19.8245	-0.605085	0.73568	-0.822483	0.410802	NA
MSTRG.7400	15.5263	-0.312302	0.907378	-0.344181	0.73071	NA
MSTRG.7401	24.6242	-0.328682	0.726387	-0.452489	0.650917	0.763533
MSTRG.7405	3423.36	-0.639258	0.151407	-4.22212	2.42011646407591e-05	0.000149464
MSTRG.7406	1582.48	-0.755477	0.134874	-5.60137	2.12664699697494e-08	2.43124735742407e-07
MSTRG.7407	1133.47	-0.347824	0.498928	-0.697144	0.485713	0.625074
MSTRG.7421	804.396	-0.047844	0.158728	-0.301422	0.763093	0.848806
MSTRG.7428	8.22133	0.574389	1.04925	0.547427	0.584086	NA
MSTRG.7439	93.3563	0.518362	0.334737	1.54856	0.121486	0.222708
MSTRG.7444	7.52907	0.0831068	1.63851	0.050721	0.959548	NA
MSTRG.7445	240.716	0.200631	0.195145	1.02811	0.303897	0.447003
MSTRG.7446	13.7345	-0.659772	0.854311	-0.772286	0.439945	NA
MSTRG.7447	6.27175	-1.03835	1.39651	-0.743531	0.45716	NA
MSTRG.7449	17.1917	0.0561935	0.800129	0.0702305	0.94401	NA
MSTRG.7450	11.0756	0.076193	0.974746	0.078167	0.937695	NA
MSTRG.7451	6.50799	-1.64289	1.33661	-1.22915	0.219017	NA
MSTRG.7452	4.39076	-1.57194	1.62936	-0.964761	0.334664	NA
MSTRG.7459	34.1565	-0.175735	0.481445	-0.365017	0.715099	0.813067
MSTRG.7460	14.2517	-0.58278	0.740298	-0.787223	0.431151	NA
MSTRG.7469	51.5279	0.356004	0.437566	0.813601	0.415874	0.560825
MSTRG.7474	83.0392	0.678816	0.392561	1.7292	0.0837739	0.166379
MSTRG.7477	39.1403	-0.0582233	0.45305	-0.128514	0.897742	0.939047
MSTRG.748	10.6172	-0.645323	0.938201	-0.68783	0.49156	NA
MSTRG.7482	47.8783	-1.60269	0.455643	-3.51743	0.000435745	0.00196385
MSTRG.7487	134.403	0.768702	0.29853	2.57496	0.0100252	0.029151
MSTRG.7488	532.368	0.205192	0.171134	1.19901	0.230525	0.364778
MSTRG.75	60.7665	-0.275124	0.5203	-0.528779	0.596959	0.721932
MSTRG.750	12.8071	0.0259761	0.909918	0.0285477	0.977225	NA
MSTRG.7509	7.56128	0.935137	1.02848	0.909246	0.36322	NA
MSTRG.751	9.05506	-0.231941	1.2449	-0.186313	0.8522	NA
MSTRG.7511	7.09364	-1.53966	1.30008	-1.18428	0.236304	NA
MSTRG.7512	3.89641	-3.12988	2.26149	-1.38399	0.166362	NA
MSTRG.7516	29.4501	1.37455	0.549698	2.50055	0.0123999	0.0348384
MSTRG.7517	6.01901	-0.826243	1.20167	-0.687578	0.491719	NA
MSTRG.752	8.81399	0.320748	1.29709	0.247283	0.804689	NA
MSTRG.7523	10.4482	0.492727	1.00264	0.49143	0.623122	NA
MSTRG.7526	6.95568	-2.43736	1.21349	-2.00855	0.0445845	NA
MSTRG.7527	4.84303	0.636784	1.80306	0.353168	0.723962	NA
MSTRG.7528	15.9637	-0.846179	0.878481	-0.963229	0.335432	NA
MSTRG.753	5.93492	-0.878654	1.25445	-0.700433	0.483657	NA
MSTRG.7543	11.6119	1.17777	0.879593	1.339	0.180571	NA
MSTRG.7547	63.5868	0.876219	0.40322	2.17306	0.029776	0.0723153
MSTRG.7551	15.3998	0.884623	0.794058	1.11405	0.265256	NA
MSTRG.7560	216.909	0.489578	0.263963	1.85472	0.0636358	0.134196
MSTRG.7567	2420.71	0.557294	0.100042	5.57061	2.538502475958e-08	2.82712314881666e-07
MSTRG.7571	5.59864	0.396632	1.61585	0.245464	0.806097	NA
MSTRG.7572	4.44406	-1.98855	1.55362	-1.27995	0.200563	NA
MSTRG.7576	21.5354	-0.0828977	0.748846	-0.110701	0.911854	0.947136
MSTRG.7577	11.1147	1.2648	1.06564	1.18689	0.23527	NA
MSTRG.7581	6.76325	0.194684	1.32693	0.146718	0.883355	NA
MSTRG.7582	12.389	1.72009	0.884211	1.94534	0.0517341	NA
MSTRG.7583	12.3177	1.80612	0.893401	2.02162	0.0432157	NA
MSTRG.7585	52.5908	-0.380956	0.557154	-0.683753	0.494131	0.63312
MSTRG.7587	164.731	-0.2293	0.391678	-0.585431	0.558258	0.689549
MSTRG.7588	11.1075	-0.716854	0.912181	-0.785868	0.431945	NA
MSTRG.7589	25.1439	-0.462696	0.795452	-0.581676	0.560785	0.691564
MSTRG.7590	13.4237	-1.0738	0.909784	-1.18028	0.237887	NA
MSTRG.7592	9.36532	0.067396	1.03437	0.0651563	0.94805	NA
MSTRG.7594	706.672	-0.0571352	0.161377	-0.354047	0.723304	0.819587
MSTRG.7595	186.664	-10.6341	3.90697	-2.72182	0.00649237	0.0203326
MSTRG.7597	140.068	-0.00578571	0.313355	-0.0184638	0.985269	0.991504
MSTRG.7599	6.23974	-2.22617	1.70719	-1.30399	0.192235	NA
MSTRG.7603	50.8877	0.340765	0.451917	0.754043	0.450823	0.592586
MSTRG.7606	122.653	1.06724	0.363017	2.93992	0.00328299	0.0114119
MSTRG.7608	8.88419	-0.0924098	1.30582	-0.0707674	0.943583	NA
MSTRG.7612	12.9976	0.44341	0.854202	0.519093	0.603696	NA
MSTRG.7615	2.77263	-3.46662	2.46522	-1.40621	0.159662	NA
MSTRG.7632	9.35809	0.21428	1.16132	0.184515	0.85361	NA
MSTRG.7633	12.5794	-0.301982	0.917715	-0.329059	0.742111	NA
MSTRG.7646	101.058	-0.738337	0.328578	-2.24707	0.0246355	0.0621577
MSTRG.7649	117.998	-0.40007	0.278701	-1.43548	0.151151	0.264191
MSTRG.7658	4.45861	-2.59978	2.00208	-1.29854	0.194101	NA
MSTRG.7660	7976.37	-0.913343	0.114483	-7.97796	1.4877648745634e-15	5.45379300119614e-14
MSTRG.7661	2.67057	4.31435	2.62764	1.64191	0.100608	NA
MSTRG.767	26.5194	0.395911	0.5484	0.721938	0.470333	0.610073
MSTRG.7670	18.6211	1.08545	0.707031	1.53523	0.124729	NA
MSTRG.7671	14.3327	0.609117	0.746226	0.816264	0.414349	NA
MSTRG.7673	16.1542	0.507885	0.709009	0.716331	0.473787	NA
MSTRG.7674	12.0803	0.732199	0.821575	0.891214	0.372814	NA
MSTRG.7676	24.6618	1.15507	0.587879	1.96481	0.0494362	0.109482
MSTRG.7679	3.07609	-1.46998	1.80672	-0.813617	0.415865	NA
MSTRG.7681	21.9863	0.675102	0.610637	1.10557	0.268912	0.408544
MSTRG.7690	12.2691	0.575188	0.846781	0.679263	0.496971	NA
MSTRG.7691	214.562	0.128186	0.225916	0.567403	0.570441	0.699484
MSTRG.7693	1108.76	0.366673	0.124274	2.95052	0.00317237	0.0110987
MSTRG.77	27.2996	-0.395282	0.598707	-0.660227	0.509108	0.646413
MSTRG.7714	12.7055	0.436261	1.02908	0.423932	0.671615	NA
MSTRG.7715	19.3156	-1.06694	0.784685	-1.3597	0.173923	NA
MSTRG.7716	3.8036	-0.943605	1.62662	-0.580101	0.561846	NA
MSTRG.7717	7.13327	0.659633	1.07844	0.611654	0.540766	NA
MSTRG.7719	19.8789	-0.0244042	0.777526	-0.0313869	0.974961	NA
MSTRG.7720	123.568	-0.215354	0.292727	-0.735683	0.461923	0.602999
MSTRG.7722	35.1786	0.124649	0.661433	0.188454	0.850521	0.908129
MSTRG.7727	188.313	1.3386	0.253882	5.27253	1.34558608874258e-07	1.29689554043336e-06
MSTRG.7730	34.5064	1.10306	0.784617	1.40586	0.159767	0.275334
MSTRG.7732	19.0041	0.579252	0.654878	0.884518	0.376417	NA
MSTRG.7736	164.971	0.0117883	0.361496	0.0326098	0.973986	0.984547
MSTRG.7738	21.295	-0.0495665	0.614896	-0.0806095	0.935752	0.960974
MSTRG.7741	55.0465	-0.00266832	0.469708	-0.00568079	0.995467	0.996942
MSTRG.7742	103.923	0.215168	0.336364	0.639687	0.522376	0.658619
MSTRG.7743	18.9089	-0.17935	0.709668	-0.252724	0.800482	NA
MSTRG.7754	64.8174	0.252659	0.351896	0.717991	0.472763	0.612564
MSTRG.7764	35.3824	0.568035	0.488816	1.16206	0.24521	0.38231
MSTRG.7765	13.3489	-0.125137	0.787598	-0.158884	0.87376	NA
MSTRG.7766	59.9555	0.311333	0.40848	0.762176	0.445955	0.587973
MSTRG.777	4.04978	0.714822	1.57533	0.453761	0.650001	NA
MSTRG.7783	23.9969	-0.246057	0.606539	-0.405674	0.684982	0.79122
MSTRG.7784	13.3005	-0.278822	0.799748	-0.348638	0.727361	NA
MSTRG.7787	207.186	-0.115985	0.296267	-0.391487	0.695437	0.798362
MSTRG.7788	6.3411	0.524412	1.13377	0.462539	0.643694	NA
MSTRG.7789	31.8677	0.256671	0.579389	0.443003	0.657763	0.769062
MSTRG.7790	20.9836	-0.944244	0.735509	-1.2838	0.199213	0.326193
MSTRG.7796	1746.32	0.194445	0.132431	1.46827	0.14203	0.251665
MSTRG.7807	6.98303	1.94894	1.2047	1.61778	0.105711	NA
MSTRG.7808	27.4405	-0.00398751	0.652756	-0.00610873	0.995126	0.996877
MSTRG.7814	23.4481	-0.0073464	0.590237	-0.0124465	0.990069	0.994022
MSTRG.7815	2.86172	3.1123	2.5363	1.2271	0.219784	NA
MSTRG.7816	2.94231	-2.39512	2.38602	-1.00381	0.31547	NA
MSTRG.782	6.31081	-2.36656	1.81754	-1.30207	0.192892	NA
MSTRG.7829	11.5993	-1.86538	1.16735	-1.59796	0.110052	NA
MSTRG.783	4.92371	-4.35037	2.07906	-2.09247	0.0363966	NA
MSTRG.7830	5.69295	-0.771812	1.28849	-0.599005	0.549169	NA
MSTRG.7831	5.7908	-2.44186	1.52672	-1.59941	0.109729	NA
MSTRG.7846	566.086	-0.402592	0.151414	-2.65889	0.00783989	0.0236817
MSTRG.7849	86.2137	-0.358329	0.35224	-1.01729	0.309016	0.45256
MSTRG.785	40.3846	-0.114095	0.577274	-0.197645	0.843323	0.904193
MSTRG.7855	4.99214	-1.43633	1.42658	-1.00684	0.314013	NA
MSTRG.7861	4.52479	-3.14192	1.79687	-1.74855	0.0803684	NA
MSTRG.7863	19.4796	-0.166529	0.629952	-0.264352	0.791509	NA
MSTRG.7869	5.94294	-3.08231	1.7047	-1.80812	0.0705876	NA
MSTRG.7875	3.454	2.60969	1.77142	1.47322	0.140691	NA
MSTRG.7881	35.3504	-0.674356	0.611407	-1.10296	0.270045	0.40992
MSTRG.7883	12.9134	0.737259	0.902363	0.817031	0.413911	NA
MSTRG.7884	5.31337	-0.474753	1.55461	-0.305383	0.760074	NA
MSTRG.7887	3.13955	-1.29332	1.85515	-0.69715	0.485709	NA
MSTRG.7888	7.94439	-1.85439	1.20694	-1.53643	0.124432	NA
MSTRG.7889	18.6984	-1.84859	0.831941	-2.22202	0.0262819	NA
MSTRG.7891	25.7273	-0.332442	0.686363	-0.484353	0.628136	0.74601
MSTRG.7892	93.0682	0.419973	0.361629	1.16134	0.245505	0.382715
MSTRG.7893	18.1204	0.612923	0.897539	0.682893	0.494674	NA
MSTRG.7895	30.2283	0.232538	0.517632	0.449234	0.653263	0.765455
MSTRG.7902	219.836	0.302604	0.241141	1.25488	0.209521	0.338914
MSTRG.7904	1010.3	-0.11401	0.17291	-0.659359	0.509665	0.647044
MSTRG.7905	15.134	-1.28147	0.966579	-1.32577	0.184914	NA
MSTRG.7916	23.1202	-1.31157	0.647307	-2.02619	0.0427449	0.0972324
MSTRG.7917	62.4445	-0.647811	0.361227	-1.79336	0.0729152	0.148971
MSTRG.7918	71.2779	-0.575478	0.500145	-1.15062	0.249887	0.387257
MSTRG.7919	173.255	-0.747063	0.395757	-1.88768	0.0590685	0.126288
MSTRG.7922	6.86215	-1.84381	1.40309	-1.31411	0.188811	NA
MSTRG.7924	13.1416	-1.09017	1.02315	-1.0655	0.28665	NA
MSTRG.794	7.81324	-1.31379	1.28434	-1.02293	0.306341	NA
MSTRG.7954	11.7958	-1.37302	0.891858	-1.53951	0.12368	NA
MSTRG.7956	21.1877	1.10095	0.621391	1.77176	0.0764347	0.154672
MSTRG.7958	51.0013	1.53888	0.431956	3.56258	0.000367226	0.00168843
MSTRG.7960	14.1427	1.65292	0.756548	2.18482	0.0289018	NA
MSTRG.7964	88.1227	0.679512	0.349602	1.94367	0.0519351	0.113759
MSTRG.7966	26.8491	-0.936227	0.701926	-1.3338	0.18227	0.304977
MSTRG.7967	42.7399	-0.733617	0.665201	-1.10285	0.270092	0.409934
MSTRG.7969	22.6473	-1.20475	0.71504	-1.68487	0.092014	0.179675
MSTRG.7970	7.38413	-1.08574	1.09197	-0.9943	0.320077	NA
MSTRG.7971	684.346	0.312802	0.189814	1.64794	0.0993644	0.190553
MSTRG.7978	305.253	0.356509	0.234536	1.52006	0.128496	0.232679
MSTRG.7981	66.0204	0.188162	0.368165	0.511081	0.609295	0.731421
MSTRG.7990	6.63996	0.396421	1.17331	0.337866	0.735464	NA
MSTRG.7992	66.3283	-1.82043	0.628626	-2.89589	0.00378085	0.0128492
MSTRG.7993	4.82057	-1.52116	1.57554	-0.965481	0.334304	NA
MSTRG.7994	231.467	-1.55722	0.779206	-1.99848	0.0456651	0.102453
MSTRG.7996	6.14362	-0.631693	1.50491	-0.419755	0.674664	NA
MSTRG.7997	5.24967	-5.46638	2.48028	-2.20394	0.0275287	NA
MSTRG.7999	22.0143	-0.635857	0.652819	-0.974017	0.330048	0.475062
MSTRG.8001	12.0202	0.813918	0.919891	0.884799	0.376265	NA
MSTRG.8003	225.5	0.345836	0.239626	1.44323	0.148956	0.261241
MSTRG.8011	13.4515	-0.171858	0.799809	-0.214873	0.829866	NA
MSTRG.8015	3.23191	-2.58346	2.31845	-1.11431	0.265147	NA
MSTRG.8016	3.08679	-1.82192	1.90625	-0.95576	0.339194	NA
MSTRG.8028	15.0651	0.117787	0.71089	0.16569	0.868401	NA
MSTRG.8032	8.08685	-0.885364	1.2028	-0.736084	0.461679	NA
MSTRG.8044	6.17985	1.45359	1.42197	1.02224	0.306666	NA
MSTRG.8062	12.3324	-1.98179	0.866475	-2.28719	0.0221848	NA
MSTRG.8067	28.0307	-0.413243	0.596358	-0.692944	0.488344	0.6275
MSTRG.8068	7.41615	-0.245399	1.19234	-0.205814	0.836936	NA
MSTRG.8077	4.57187	-1.2846	1.53202	-0.838497	0.401752	NA
MSTRG.8090	5.94193	1.25816	1.50529	0.835826	0.403253	NA
MSTRG.8091	6.3128	-0.443052	1.3477	-0.328746	0.742348	NA
MSTRG.8095	6.35835	-0.543706	1.15323	-0.471462	0.637311	NA
MSTRG.8097	2.80218	-2.49511	1.9697	-1.26674	0.205247	NA
MSTRG.8100	4.0076	-1.80517	1.89243	-0.953889	0.34014	NA
MSTRG.8102	5.26699	1.16483	1.56248	0.745504	0.455967	NA
MSTRG.812	206.515	-0.0218134	0.258279	-0.0844567	0.932693	0.959306
MSTRG.8128	18141.1	1.22061	0.103529	11.7901	4.39197575819131e-32	7.66045578210981e-30
MSTRG.8130	2674.88	1.17257	0.338018	3.46897	0.00052245	0.00229386
MSTRG.8136	465.145	0.179103	0.189775	0.943765	0.34529	0.491699
MSTRG.8146	11.4128	-0.287465	1.00639	-0.285639	0.775155	NA
MSTRG.8148	9.63841	-0.0148672	1.08632	-0.0136859	0.989081	NA
MSTRG.8149	5.0247	-1.25579	1.36261	-0.921605	0.356735	NA
MSTRG.8150	6.69432	-1.54001	1.22819	-1.25388	0.209885	NA
MSTRG.8151	20.0029	0.552932	0.688258	0.80338	0.421755	NA
MSTRG.8158	5.99174	0.182284	1.50605	0.121035	0.903664	NA
MSTRG.8159	4.95218	2.63625	1.74414	1.51149	0.130663	NA
MSTRG.8160	15.2874	-1.91237	0.807527	-2.36818	0.0178758	NA
MSTRG.8165	10.5444	-0.580503	1.13538	-0.511283	0.609153	NA
MSTRG.8166	51.1877	0.423598	0.435788	0.972027	0.331037	0.476168
MSTRG.8169	64.7959	-0.678035	0.422925	-1.6032	0.10889	0.204646
MSTRG.8170	22.7431	-0.595711	0.737072	-0.808213	0.418968	0.563803
MSTRG.8172	14.802	-0.979543	0.788448	-1.24237	0.2141	NA
MSTRG.8173	304.641	0.136902	0.178016	0.769042	0.441868	0.584867
MSTRG.8176	6.16455	0.365962	1.27806	0.286341	0.774617	NA
MSTRG.8180	1146.78	-0.402861	0.119487	-3.37158	0.00074737	0.00313867
MSTRG.8181	78.1686	-0.695975	0.494849	-1.40644	0.159594	0.275167
MSTRG.8182	38.0889	-0.328384	0.583592	-0.562694	0.573643	0.702057
MSTRG.8183	32.8693	-0.369239	0.548915	-0.672672	0.501156	0.639696
MSTRG.8185	25.7586	-0.775893	0.605842	-1.28069	0.200304	0.327748
MSTRG.8186	15.8811	-0.723042	0.760707	-0.950486	0.341865	NA
MSTRG.8188	207.815	-0.297356	0.252161	-1.17923	0.238306	0.373946
MSTRG.8196	20.7993	-1.02986	0.776044	-1.32706	0.184489	0.30769
MSTRG.820	9.09862	-2.86751	1.39173	-2.06039	0.039361	NA
MSTRG.8203	6.02724	-1.02986	1.31037	-0.785937	0.431905	NA
MSTRG.8207	8.23448	0.738697	1.13529	0.65067	0.51526	NA
MSTRG.8208	5.65428	2.00224	1.30668	1.53231	0.125445	NA
MSTRG.821	9.09648	-1.34476	1.26548	-1.06265	0.28794	NA
MSTRG.8210	1417.35	0.253974	0.113926	2.22928	0.025795	0.0645861
MSTRG.8215	30.9921	-0.133918	0.52215	-0.256475	0.797584	0.874399
MSTRG.8216	33.8002	0.696186	0.482919	1.44162	0.149409	0.261734
MSTRG.8217	766.995	-0.453671	0.155638	-2.91492	0.00355785	0.0122192
MSTRG.8223	17.857	0.689514	0.70003	0.984978	0.324635	NA
MSTRG.824	60.1693	0.537908	0.372101	1.4456	0.14829	0.260327
MSTRG.8241	600.578	0.0985088	0.134579	0.731977	0.464183	0.604926
MSTRG.8244	20.5532	0.747761	0.663557	1.1269	0.259786	0.398474
MSTRG.8247	23544.3	0.0310981	0.0836378	0.371818	0.710028	0.809088
MSTRG.8257	6.28402	-2.71455	1.59568	-1.70119	0.088907	NA
MSTRG.8259	679.562	-0.12429	0.18522	-0.671041	0.502194	0.640794
MSTRG.8264	302.395	-0.515455	0.213267	-2.41694	0.0156514	0.0425374
MSTRG.8270	104.765	0.560353	0.367463	1.52492	0.127278	0.231009
MSTRG.8273	80.6291	0.264658	0.435154	0.608194	0.543059	0.676181
MSTRG.8274	29.8596	-0.132885	0.723284	-0.183724	0.85423	0.910855
MSTRG.8275	5.58128	-0.486008	1.47389	-0.329745	0.741592	NA
MSTRG.8277	7.52519	-1.31096	1.35858	-0.964951	0.334569	NA
MSTRG.8279	9.06135	0.595281	1.06766	0.557558	0.577146	NA
MSTRG.8283	10.2486	-0.932387	1.12504	-0.828762	0.407239	NA
MSTRG.8290	191.234	0.0128153	0.308873	0.0414904	0.966905	0.980414
MSTRG.8291	21.0177	-0.463532	0.679775	-0.68189	0.495308	0.634178
MSTRG.8292	27.3289	-0.303224	0.652927	-0.464408	0.642356	0.757352
MSTRG.8293	15.258	-0.378625	0.784793	-0.482452	0.629485	NA
MSTRG.8294	212.528	0.139722	0.316888	0.440921	0.65927	0.77018
MSTRG.8295	4.42289	-0.355123	1.39193	-0.25513	0.798623	NA
MSTRG.8296	183.426	-0.0066913	0.361348	-0.0185176	0.985226	0.991504
MSTRG.8297	111.812	-0.0714311	0.365822	-0.195262	0.845188	0.904758
MSTRG.8299	6.66929	1.22317	1.16902	1.04632	0.295415	NA
MSTRG.8300	257.983	-0.111816	0.320235	-0.349168	0.726963	0.821919
MSTRG.8302	44.9972	-0.69067	0.52096	-1.32576	0.184918	0.308074
MSTRG.831	3.88892	0.635071	2.05628	0.308845	0.757439	NA
MSTRG.8313	86.5611	-0.548254	0.312508	-1.75437	0.0793675	0.159443
MSTRG.8319	3.77029	-0.271572	1.61452	-0.168207	0.866421	NA
MSTRG.832	28.7006	0.233944	0.594325	0.393631	0.693854	0.797379
MSTRG.8327	5.37794	1.75273	1.47389	1.18919	0.234366	NA
MSTRG.833	207.28	-0.285183	0.214376	-1.33029	0.183423	0.306432
MSTRG.8336	4.8545	-0.65682	1.51388	-0.433865	0.664387	NA
MSTRG.834	185.101	-0.0784269	0.241008	-0.325411	0.74487	0.834886
MSTRG.8343	12.1031	-2.43872	1.10429	-2.20842	0.0272153	NA
MSTRG.8347	4.04346	2.32682	1.67251	1.39122	0.164159	NA
MSTRG.835	61.2644	0.0897488	0.374749	0.239491	0.810725	0.883699
MSTRG.8352	5.72038	-1.43803	1.30977	-1.09793	0.272236	NA
MSTRG.8353	1219.37	-0.195943	0.140654	-1.39308	0.163594	0.280192
MSTRG.8356	6.43894	-1.76833	1.24546	-1.41982	0.155662	NA
MSTRG.8358	704.509	0.573663	0.202618	2.83125	0.0046366	0.0153569
MSTRG.8364	346.967	-0.0960791	0.186236	-0.5159	0.605924	0.728618
MSTRG.8365	107.032	-0.546877	0.471721	-1.15932	0.246324	0.383494
MSTRG.8366	23.19	-0.532277	0.722856	-0.736353	0.461516	0.602612
MSTRG.8370	4.92571	1.43256	1.45313	0.985844	0.32421	NA
MSTRG.8371	3.19914	2.06886	2.2089	0.936601	0.348964	NA
MSTRG.838	21.0208	-0.104737	0.630351	-0.166156	0.868034	0.921642
MSTRG.8383	3.85353	1.03778	1.84583	0.562227	0.573961	NA
MSTRG.8398	5.6274	1.91452	1.50865	1.26903	0.204431	NA
MSTRG.840	2.58319	-3.35281	2.43604	-1.37634	0.168717	NA
MSTRG.8403	15.7716	0.32752	0.784792	0.417333	0.676435	NA
MSTRG.8408	86.2494	0.325774	0.310347	1.04971	0.293852	0.43626
MSTRG.8410	7.47209	-2.57422	1.37925	-1.86639	0.0619868	NA
MSTRG.8417	10.3142	0.125228	0.978344	0.128	0.898149	NA
MSTRG.842	5.06023	0.674855	1.66616	0.405037	0.685451	NA
MSTRG.8425	10.589	1.09132	1.0675	1.02232	0.306631	NA
MSTRG.8426	17.9086	-0.471363	0.711315	-0.662665	0.507545	NA
MSTRG.8427	25.8778	-0.290899	0.642878	-0.452494	0.650913	0.763533
MSTRG.843	119.615	0.00847886	0.268832	0.0315396	0.974839	0.984905
MSTRG.8430	25.6662	-0.409589	0.696444	-0.588114	0.556456	0.688312
MSTRG.8432	13.3431	0.169412	0.94296	0.179659	0.85742	NA
MSTRG.8433	15.2957	0.224105	0.807372	0.277573	0.78134	NA
MSTRG.8434	5.06262	-0.828527	1.61158	-0.514108	0.607176	NA
MSTRG.844	182.78	-0.0472697	0.223327	-0.211661	0.832372	0.89708
MSTRG.8443	5.36176	-0.809994	1.34989	-0.600044	0.548477	NA
MSTRG.8445	5.99564	-2.62279	1.50405	-1.74382	0.08119	NA
MSTRG.8446	5.1467	-2.32551	1.56883	-1.48233	0.138254	NA
MSTRG.8448	12.1578	0.768513	0.982203	0.782438	0.433957	NA
MSTRG.845	77.6168	-0.0764973	0.326215	-0.2345	0.814597	0.886222
MSTRG.8458	179.522	1.03854	0.244923	4.24026	2.23258735231904e-05	0.000138674
MSTRG.846	47.374	-0.0144105	0.436121	-0.0330424	0.973641	0.984437
MSTRG.8461	30.1075	-0.639263	0.677996	-0.94287	0.345747	0.492091
MSTRG.8462	10.5871	-0.775676	0.893251	-0.868374	0.38519	NA
MSTRG.8466	18.9606	-0.235469	0.63704	-0.369631	0.711658	NA
MSTRG.847	32.0926	-0.529244	0.530737	-0.997187	0.318674	0.463378
MSTRG.8472	9.27207	0.0780987	0.960565	0.0813049	0.935199	NA
MSTRG.8474	3.00138	-2.56341	2.16245	-1.18542	0.235852	NA
MSTRG.8486	25.1588	0.0919023	0.622754	0.147574	0.882679	0.930039
MSTRG.8496	27.0212	0.00947829	0.558269	0.016978	0.986454	0.992147
MSTRG.850	6.33843	0.860021	1.31051	0.656249	0.511664	NA
MSTRG.8504	117.788	0.411194	0.343417	1.19736	0.231166	0.365686
MSTRG.8508	11.9097	0.0398993	1.16665	0.0342	0.972718	NA
MSTRG.8509	7.01805	-0.770613	1.10408	-0.69797	0.485196	NA
MSTRG.851	2.81543	-2.59961	2.36835	-1.09764	0.27236	NA
MSTRG.8515	6.24152	2.26741	1.61651	1.40266	0.16072	NA
MSTRG.8517	60.2545	-0.379792	0.380767	-0.997438	0.318552	0.463263
MSTRG.852	4.12447	-0.269409	1.57617	-0.170926	0.864282	NA
MSTRG.8523	7.65158	-0.965116	1.1675	-0.826655	0.408433	NA
MSTRG.8527	8.64345	-0.582337	1.10834	-0.525415	0.599295	NA
MSTRG.853	10.142	-0.292073	0.974347	-0.299763	0.764358	NA
MSTRG.8531	2.54381	-3.33529	2.41627	-1.38035	0.16748	NA
MSTRG.8548	1317.15	-0.243712	0.13177	-1.84953	0.064382	0.135347
MSTRG.855	47.0379	-0.227345	0.485596	-0.468178	0.639657	0.754829
MSTRG.8568	33.5691	1.37666	0.569588	2.41694	0.0156516	0.0425374
MSTRG.8569	76.0681	0.647228	0.414596	1.56111	0.118499	0.218304
MSTRG.8574	7.45151	-1.24427	1.15261	-1.07952	0.280356	NA
MSTRG.8575	20.7821	0.785271	0.702573	1.11771	0.263693	0.402594
MSTRG.8577	10.1235	0.514646	1.05486	0.487882	0.625634	NA
MSTRG.8585	71.7835	-0.141646	0.418594	-0.338385	0.735073	0.82872
MSTRG.8591	253.993	-0.560793	0.34122	-1.64349	0.100281	0.191969
MSTRG.8594	6.02129	-3.70626	1.69458	-2.18712	0.0287336	NA
MSTRG.8600	61.5988	-0.184286	0.441906	-0.417025	0.67666	0.784109
MSTRG.8602	4.85543	-1.16562	1.54484	-0.754525	0.450534	NA
MSTRG.8603	7.50511	1.15841	1.24063	0.933721	0.350448	NA
MSTRG.8615	6.85026	0.25721	1.11756	0.230153	0.817973	NA
MSTRG.8617	9.57702	0.0983866	1.2272	0.0801718	0.936101	NA
MSTRG.8618	22.6258	-0.65866	0.783606	-0.84055	0.4006	0.545803
MSTRG.8620	1209.6	-0.22282	0.149267	-1.49277	0.135498	0.242395
MSTRG.8626	59.7274	-0.145935	0.393436	-0.370924	0.710694	0.809591
MSTRG.8627	4.50254	-1.08871	1.87136	-0.581773	0.56072	NA
MSTRG.8628	11.6338	0.553828	0.957395	0.578474	0.562944	NA
MSTRG.8629	11.8876	0.385845	0.963887	0.400301	0.688935	NA
MSTRG.8630	16.4428	0.59617	0.765726	0.778568	0.436234	NA
MSTRG.8642	14.969	-1.25041	0.834361	-1.49864	0.133966	NA
MSTRG.8648	31.4798	0.121535	0.598598	0.203032	0.83911	0.901195
MSTRG.8649	17.897	-0.539867	0.715615	-0.75441	0.450603	NA
MSTRG.8650	62.0995	-0.430777	0.444696	-0.9687	0.332695	0.478045
MSTRG.8651	169.152	0.157839	0.271443	0.581483	0.560915	0.691599
MSTRG.8653	29.6009	-0.41961	0.651554	-0.644015	0.519566	0.655917
MSTRG.8662	4.15794	-1.90672	1.59074	-1.19864	0.230668	NA
MSTRG.8663	11.7769	-1.00884	0.93645	-1.07731	0.281344	NA
MSTRG.8664	12.4195	-1.08642	0.968913	-1.12128	0.26217	NA
MSTRG.8665	34.8998	0.130773	0.638795	0.204718	0.837793	0.900228
MSTRG.8674	7.27907	-1.35934	1.344	-1.01141	0.311821	NA
MSTRG.8675	9.21959	-2.0643	1.11376	-1.85345	0.063818	NA
MSTRG.8678	59.937	-0.100318	0.40257	-0.249194	0.80321	0.878689
MSTRG.8679	52.5313	0.0854076	0.423716	0.201568	0.840254	0.902066
MSTRG.868	4.17045	3.02929	1.73364	1.74736	0.0805748	NA
MSTRG.8683	158.349	-0.0968342	0.273331	-0.354274	0.723133	0.819587
MSTRG.8692	6.39775	-0.894987	1.32356	-0.676198	0.498915	NA
MSTRG.8694	7.70787	2.60564	1.26118	2.06604	0.0388251	NA
MSTRG.8695	5.12442	2.55633	1.49203	1.71332	0.0866529	NA
MSTRG.8696	7.6638	1.48414	1.55544	0.95416	0.340003	NA
MSTRG.8700	7.10457	-0.665751	1.37138	-0.485462	0.627349	NA
MSTRG.8702	4.12165	1.25441	1.76607	0.710287	0.477526	NA
MSTRG.8704	28.4598	-1.00507	0.641992	-1.56554	0.117456	0.217011
MSTRG.8706	14.5439	-0.818231	1.12536	-0.727085	0.467174	NA
MSTRG.871	11.0137	1.52125	1.10487	1.37686	0.168556	NA
MSTRG.8710	6.73672	-0.162987	1.317	-0.123756	0.901509	NA
MSTRG.8713	9.13843	-0.643252	1.01862	-0.631492	0.527719	NA
MSTRG.8715	5.80326	-0.942399	1.44321	-0.652991	0.513762	NA
MSTRG.8722	39.1199	-0.945447	0.483709	-1.95458	0.0506328	0.111496
MSTRG.8724	94.4501	0.0334636	0.354997	0.0942643	0.924899	0.954541
MSTRG.8725	357.132	0.265812	0.190645	1.39428	0.163234	0.279925
MSTRG.8737	3.57171	-1.04398	2.16313	-0.482623	0.629363	NA
MSTRG.8744	5.8423	-0.397547	1.46155	-0.272004	0.785619	NA
MSTRG.8745	5.16382	-0.431265	1.46379	-0.294622	0.768283	NA
MSTRG.8746	17.0703	-1.03266	0.737308	-1.40058	0.161339	NA
MSTRG.8763	3.66013	-2.79911	1.94167	-1.4416	0.149416	NA
MSTRG.8769	152.661	-0.0431823	0.263527	-0.163863	0.869839	0.922381
MSTRG.8773	26.1137	-0.0714256	0.608717	-0.117338	0.906592	0.944611
MSTRG.8785	17.6294	0.039227	0.725928	0.0540371	0.956906	NA
MSTRG.8786	3.22168	-3.6781	2.29174	-1.60494	0.108508	NA
MSTRG.8789	5.5513	-0.924156	1.23236	-0.749909	0.45331	NA
MSTRG.8790	12.2528	-0.83084	0.842432	-0.986239	0.324016	NA
MSTRG.8791	2707.48	-0.209241	0.118259	-1.76934	0.0768367	0.155224
MSTRG.8799	113.807	-0.318217	0.297802	-1.06855	0.285272	0.426921
MSTRG.880	14.2241	-0.507956	0.814246	-0.623836	0.532735	NA
MSTRG.8808	180.896	-0.168641	0.285748	-0.590172	0.555075	0.687338
MSTRG.881	27.2369	0.4625	0.590247	0.78357	0.433293	0.577048
MSTRG.8811	9.52485	-0.547322	1.028	-0.532416	0.594438	NA
MSTRG.8812	15.4511	-2.26497	0.862561	-2.62587	0.00864289	NA
MSTRG.8813	4.67876	-2.07093	1.56707	-1.32153	0.186324	NA
MSTRG.8819	601.773	0.598766	0.258965	2.31215	0.0207694	0.0540399
MSTRG.882	15.4458	0.428435	0.844925	0.507069	0.612107	NA
MSTRG.8825	4.12348	2.99278	2.04329	1.46469	0.143006	NA
MSTRG.883	297.851	0.282966	0.219231	1.29072	0.1968	0.322993
MSTRG.8832	2.96459	2.44053	2.03989	1.1964	0.231539	NA
MSTRG.8853	65.7212	-0.336163	0.34999	-0.960494	0.336807	0.482486
MSTRG.8855	5.70227	1.037	1.47193	0.70452	0.481109	NA
MSTRG.8857	7.63017	-1.04031	1.351	-0.770032	0.441281	NA
MSTRG.8875	324.294	0.113703	0.177732	0.639746	0.522338	0.658619
MSTRG.8878	7.82229	-1.04272	1.07715	-0.968032	0.333029	NA
MSTRG.8879	24.2025	-0.239052	0.740076	-0.32301	0.746688	0.836362
MSTRG.8887	30.7795	0.577651	0.517299	1.11667	0.264137	0.402987
MSTRG.8892	7.29412	-0.305508	1.07389	-0.284487	0.776038	NA
MSTRG.8895	553.996	0.046085	0.214848	0.214501	0.830157	0.895858
MSTRG.8896	113.234	0.145042	0.37209	0.389804	0.696682	0.799018
MSTRG.8897	232.079	0.122224	0.255125	0.479074	0.631886	0.748489
MSTRG.8898	4.45765	-3.33892	2.05815	-1.62229	0.104741	NA
MSTRG.8901	6.21678	-1.12989	1.22563	-0.921887	0.356588	NA
MSTRG.8903	28.9295	-1.29241	0.734579	-1.7594	0.0785104	0.158014
MSTRG.8904	4.1245	2.14101	1.78699	1.19811	0.230875	NA
MSTRG.8910	1413.54	-0.0757722	0.120733	-0.6276	0.530266	0.665309
MSTRG.8911	110.666	-0.341731	0.305602	-1.11822	0.263472	0.40237
MSTRG.8913	5.84326	-1.06271	1.55793	-0.682129	0.495157	NA
MSTRG.8917	695.797	0.0666551	0.185471	0.359383	0.719309	0.816433
MSTRG.8921	546.482	0.470163	0.208853	2.25117	0.0243746	0.0616547
MSTRG.8922	165.041	-3.2128	1.56673	-2.05065	NA	NA
MSTRG.8925	1082.36	0.295235	0.157978	1.86884	0.0616456	0.130738
MSTRG.8930	1945.64	0.0707592	0.171324	0.413013	0.679597	0.786512
MSTRG.8932	2358.18	0.42854	0.160032	2.67784	0.00740989	0.0226614
MSTRG.8933	3862.98	0.452302	0.180787	2.50186	0.0123544	0.0347374
MSTRG.8934	220637	0.159489	0.112892	1.41275	0.15773	0.273067
MSTRG.8938	14393.5	-0.112764	0.309655	-0.364161	0.715738	0.813708
MSTRG.8940	100192	-0.00645913	0.141852	-0.0455344	0.963681	0.978366
MSTRG.8942	13264.1	-0.111906	0.479817	-0.233226	0.815586	0.88678
MSTRG.8943	6283.86	0.240111	0.124269	1.93218	0.0533367	0.11624
MSTRG.8945	963.46	-0.0469628	1.33774	-0.0351061	0.971995	0.983378
MSTRG.8946	13837.8	-0.36423	0.741519	-0.491195	0.623289	0.741853
MSTRG.8947	8555.76	-0.41781	2.66314	-0.156886	0.875334	0.925718
MSTRG.8952	3009.15	-0.765954	0.161056	-4.75583	1.97637206591762e-06	1.49877191590696e-05
MSTRG.8957	2649.81	2.26018	0.885727	2.55178	0.0107174	0.0308813
MSTRG.8958	1630.76	2.38461	0.864693	2.75775	0.00582003	0.0185329
MSTRG.8959	1619.36	2.12265	0.935534	2.26892	0.0232732	0.0595261
MSTRG.8960	296.679	2.34684	0.583667	4.02085	5.79894277815682e-05	0.000325765
MSTRG.8961	812.849	2.08646	0.859608	2.42722	0.0152151	0.0415077
MSTRG.8962	3478.23	2.16938	0.826237	2.62561	0.00864936	0.0257315
MSTRG.8963	1598.65	2.16016	0.867846	2.48911	0.0128063	0.0357942
MSTRG.8967	3.18538	-0.820917	2.09233	-0.392346	0.694803	NA
MSTRG.8968	4.04565	-1.55673	1.61392	-0.964567	0.334762	NA
MSTRG.8970	9.99449	1.10193	1.01633	1.08422	0.278268	NA
MSTRG.8971	12.6979	-0.111452	0.772848	-0.14421	0.885335	NA
MSTRG.8973	44.1972	0.329249	0.42711	0.770877	0.44078	0.58407
MSTRG.8974	67.2812	-0.0117712	0.35758	-0.032919	0.973739	0.984437
MSTRG.8975	16.7651	0.578345	0.815032	0.709598	0.477953	NA
MSTRG.8986	21.2569	-0.243219	0.653734	-0.372046	0.709859	0.80898
MSTRG.8987	507.938	-0.436359	0.188646	-2.31311	0.0207164	0.0539305
MSTRG.8991	74.3355	0.51959	0.359577	1.445	0.148457	0.260577
MSTRG.8992	6.08316	-1.42662	1.39633	-1.02169	0.306928	NA
MSTRG.8994	272.845	-0.15013	0.262176	-0.572629	0.566896	0.696242
MSTRG.8995	336.334	-0.102959	0.218296	-0.471648	0.637178	0.752807
MSTRG.8996	57.7882	-0.458343	0.444843	-1.03035	0.302847	0.446001
MSTRG.8998	8.72302	0.611404	1.06025	0.576662	0.564168	NA
MSTRG.90	137.022	0.107417	0.323227	0.332327	0.739643	0.83179
MSTRG.9003	46.6074	-0.870151	0.537833	-1.61788	0.105687	0.199878
MSTRG.9007	4.46725	-1.92118	2.03245	-0.945254	0.344529	NA
MSTRG.9013	51.7811	-0.207112	0.547745	-0.378118	0.705343	0.805656
MSTRG.9014	4.82153	-1.77945	1.51497	-1.17458	0.240164	NA
MSTRG.904	17.7433	0.229569	0.67617	0.339514	0.734223	NA
MSTRG.9041	16.4141	-0.174916	0.729451	-0.239791	0.810492	NA
MSTRG.9045	9.80148	-0.367615	1.06544	-0.345035	0.730068	NA
MSTRG.9056	9.55617	0.629216	1.1789	0.533731	0.593527	NA
MSTRG.9057	9.72797	0.828771	1.03576	0.800155	0.423621	NA
MSTRG.9062	81.8523	0.0344242	0.32975	0.104395	0.916856	0.950247
MSTRG.9086	21.1105	0.270822	0.641198	0.422369	0.672755	0.780935
MSTRG.9090	241.964	0.0463438	0.200041	0.231671	0.816793	0.887095
MSTRG.9093	4.58322	2.1963	1.68145	1.30619	0.191487	NA
MSTRG.9095	8.23002	0.0384577	1.18855	0.0323569	0.974187	NA
MSTRG.9096	8.63552	1.37417	1.39944	0.98194	0.326129	NA
MSTRG.9097	14.5322	1.1528	0.916932	1.25724	0.208667	NA
MSTRG.9099	8.26969	2.3868	1.17448	2.03221	0.042132	NA
MSTRG.91	144.63	-0.101983	0.2984	-0.341767	0.732526	0.827056
MSTRG.9100	13.8549	1.582	0.942402	1.67869	0.0932123	NA
MSTRG.9101	4.41914	2.75115	1.99139	1.38152	0.167118	NA
MSTRG.9102	192.361	0.439499	0.236986	1.85453	0.0636633	0.134216
MSTRG.9103	5.68423	1.77058	1.30079	1.36115	0.173465	NA
MSTRG.9104	5.31312	2.2817	1.45854	1.56437	0.117731	NA
MSTRG.9105	128.736	1.00093	0.260786	3.83813	0.000123974	0.00064546
MSTRG.9107	64.4091	0.406625	0.378344	1.07475	0.282487	0.423926
MSTRG.9117	84.2142	-0.636135	0.420153	-1.51406	0.130012	0.234716
MSTRG.9121	408.354	-0.140767	0.230157	-0.611615	0.540793	0.674759
MSTRG.9126	1146.64	-0.31679	0.13467	-2.35235	0.0186553	0.0494156
MSTRG.913	4.91879	-0.622643	1.31388	-0.473896	0.635574	NA
MSTRG.9132	68.7008	-0.318655	0.350526	-0.909078	0.363309	0.509641
MSTRG.9134	25.5432	-1.03043	0.625352	-1.64776	0.0994009	0.190589
MSTRG.9135	7.16604	-0.623184	1.08273	-0.57557	0.564906	NA
MSTRG.9140	4.85978	-1.76083	1.45432	-1.21075	0.22599	NA
MSTRG.9143	150.793	-0.881335	0.26734	-3.29668	0.000978337	0.00397436
MSTRG.9147	107.68	0.230962	0.308844	0.747826	0.454565	0.595983
MSTRG.9156	10.2656	0.173467	0.903369	0.192022	0.847725	NA
MSTRG.9165	79.9716	-0.109586	0.333415	-0.328677	0.7424	0.833764
MSTRG.9166	23.5407	0.3042	0.656195	0.463582	0.642947	0.757967
MSTRG.9167	40.6505	-0.224192	0.470322	-0.476677	0.633592	0.749717
MSTRG.9168	8.62178	-0.176709	0.975051	-0.181231	0.856187	NA
MSTRG.917	13.1655	-2.38468	0.923981	-2.58087	0.0098551	NA
MSTRG.9174	39.6782	-0.200366	0.458008	-0.437472	0.661769	0.772075
MSTRG.9177	22.1822	-0.307397	0.96356	-0.319022	0.74971	0.838368
MSTRG.9178	3.25459	2.63935	1.90406	1.38617	0.165694	NA
MSTRG.918	19.7563	-0.922083	0.75881	-1.21517	0.224302	NA
MSTRG.9180	3.36397	-1.72763	1.94465	-0.888401	0.374325	NA
MSTRG.9181	4.14125	-4.07844	1.88727	-2.16103	0.030693	NA
MSTRG.919	4.20652	-1.4701	1.51961	-0.967421	0.333334	NA
MSTRG.9193	3.6867	1.48247	1.71178	0.86604	0.386468	NA
MSTRG.9197	170.624	0.181282	0.25188	0.719716	0.4717	0.611627
MSTRG.9198	4.19985	-3.24087	1.8062	-1.7943	0.0727649	NA
MSTRG.9199	3.84097	-1.76531	1.79392	-0.984053	0.32509	NA
MSTRG.9202	16.1725	0.261073	0.73974	0.352926	0.724144	NA
MSTRG.9215	6.20784	-2.2095	1.33369	-1.65668	0.0975833	NA
MSTRG.9222	4.64163	-1.4427	1.55424	-0.928231	0.353288	NA
MSTRG.923	11.0243	1.3913	0.871831	1.59583	0.110526	NA
MSTRG.924	6.0513	1.50461	1.39105	1.08164	0.279414	NA
MSTRG.9242	104.546	0.56322	0.351167	1.60385	0.108746	0.204448
MSTRG.9245	4.6702	-0.458395	1.38482	-0.331014	0.740634	NA
MSTRG.925	6.34723	2.30788	1.33773	1.72522	0.0844873	NA
MSTRG.9250	1069.03	1.15209	0.126244	9.12589	7.11500259500943e-20	4.04955989802274e-18
MSTRG.9257	14.6679	-1.07021	0.806649	-1.32674	0.184595	NA
MSTRG.9258	5.75303	0.609774	1.50995	0.403837	0.686332	NA
MSTRG.9259	2.93974	-3.52717	2.1249	-1.65992	0.0969307	NA
MSTRG.926	21.8173	0.0668115	0.669533	0.0997881	0.920513	0.952121
MSTRG.9268	4.55904	-3.37445	2.11828	-1.59302	0.111157	NA
MSTRG.9278	2.89162	2.27867	2.06832	1.1017	0.270592	NA
MSTRG.928	2.71557	-1.59055	2.20482	-0.721396	0.470666	NA
MSTRG.9280	229.44	0.0630241	0.255293	0.24687	0.805009	0.880129
MSTRG.9287	206.799	-0.282374	0.216618	-1.30355	0.192386	0.317821
MSTRG.929	8.328	-1.54004	1.31891	-1.16767	0.242941	NA
MSTRG.9290	3.00198	-1.69278	2.25515	-0.750629	0.452876	NA
MSTRG.9295	101.244	-0.156279	0.30896	-0.505823	0.612981	0.734083
MSTRG.9302	28.2722	-0.0585112	0.543547	-0.107647	0.914276	0.948573
MSTRG.9305	17.6095	0.375979	0.67107	0.560267	0.575297	NA
MSTRG.931	125.058	0.0605427	0.292798	0.206773	0.836187	0.899128
MSTRG.9315	19.1809	0.141723	0.723455	0.195898	0.84469	NA
MSTRG.9316	4.52845	-0.968091	1.73127	-0.55918	0.576039	NA
MSTRG.932	121.185	0.00933256	0.300349	0.0310724	0.975212	0.984958
MSTRG.9322	22.6734	-0.0593593	0.620732	-0.0956279	0.923816	0.953786
MSTRG.9327	17.1837	0.500752	0.873994	0.572946	0.566681	NA
MSTRG.9329	277.344	0.0204347	0.197595	0.103417	0.917632	0.950505
MSTRG.9336	7.00644	1.40648	1.1834	1.18851	0.234634	NA
MSTRG.9337	7.52604	-0.772118	1.27682	-0.604718	0.545366	NA
MSTRG.9341	25.9683	1.6536	0.570156	2.90025	0.00372863	0.0127117
MSTRG.9344	72.8392	-0.306987	0.366597	-0.837396	0.40237	0.547258
MSTRG.9345	5.59103	-0.368969	1.6515	-0.223414	0.823214	NA
MSTRG.935	152.539	-0.285611	0.353433	-0.808104	0.419031	0.563817
MSTRG.9358	4.21606	-1.66575	1.68406	-0.989124	0.322603	NA
MSTRG.9359	15.5044	-1.30251	0.981739	-1.32674	0.184595	NA
MSTRG.936	19.9737	-0.234521	0.627155	-0.373944	0.708446	NA
MSTRG.9360	4.44146	1.64468	1.76073	0.93409	0.350257	NA
MSTRG.9361	28.283	0.11475	0.664578	0.172666	0.862914	0.917737
MSTRG.9367	48.9247	-0.561868	0.442108	-1.27088	0.20377	0.331813
MSTRG.9374	4.48476	-1.15569	1.71981	-0.671986	0.501592	NA
MSTRG.9378	5.47529	-0.459314	1.49662	-0.3069	0.75892	NA
MSTRG.9396	77.7815	0.17895	0.329341	0.54336	0.586882	0.713495
MSTRG.9402	3.27491	-2.04678	1.82855	-1.11935	0.262993	NA
MSTRG.9403	7.20676	-0.966019	1.17658	-0.821038	0.411625	NA
MSTRG.9409	141.254	-0.0487507	0.330512	-0.147501	0.882737	0.930039
MSTRG.9422	27.6562	0.105319	0.542639	0.194087	0.846108	0.905293
MSTRG.9426	13.1919	-1.19778	0.809168	-1.48026	0.138805	NA
MSTRG.9427	9.72476	-2.3988	1.12742	-2.1277	0.0333618	NA
MSTRG.9436	5.93205	-1.79662	1.61976	-1.10919	0.267347	NA
MSTRG.9437	7.49731	0.519379	1.27848	0.406247	0.684561	NA
MSTRG.9446	76.8316	0.162246	0.495949	0.327142	0.74356	0.834287
MSTRG.9448	2.71499	-1.72466	2.41652	-0.713693	0.475417	NA
MSTRG.9449	17.4341	0.48746	0.67659	0.720466	0.471238	NA
MSTRG.9456	9.96439	-0.16056	1.01248	-0.158581	0.873999	NA
MSTRG.9457	48.2776	0.11158	0.464867	0.240026	0.81031	0.883425
MSTRG.9459	11.117	0.192084	0.890245	0.215766	0.82917	NA
MSTRG.9461	6.45552	-2.3497	1.35735	-1.73109	0.0834351	NA
MSTRG.9470	59.08	0.0586886	0.489266	0.119952	0.904521	0.943323
MSTRG.9471	23.3695	-0.128867	0.770852	-0.167174	0.867233	0.921243
MSTRG.9473	51.9403	-0.578594	0.59281	-0.976019	0.329055	0.474092
MSTRG.9483	3324.42	-0.128274	0.160861	-0.797421	0.425206	0.57014
MSTRG.9484	1383.96	0.195972	3.7251	0.0526085	0.958044	0.974811
MSTRG.9487	594.923	-0.236074	0.182486	-1.29365	0.195786	0.321524
MSTRG.9492	38.3613	0.0527454	0.520164	0.101402	0.919232	0.951508
MSTRG.9495	4.74189	2.02952	1.49097	1.36121	0.173448	NA
MSTRG.9498	2.39592	-3.23745	2.50449	-1.29266	0.196129	NA
MSTRG.9505	3123.32	0.354722	0.10034	3.5352	0.000407472	0.00185143
MSTRG.9507	31.3977	0.637393	0.622004	1.02474	0.305485	0.448482
MSTRG.9508	495.197	0.235255	0.15972	1.47292	0.140772	0.249905
MSTRG.9512	26.5924	0.84952	0.725351	1.17119	0.241524	0.377598
MSTRG.9513	233.494	0.248525	0.216813	1.14626	0.251686	0.389338
MSTRG.9514	755.098	0.557388	0.130346	4.27621	1.90102205775386e-05	0.00012015
MSTRG.9517	501.124	0.14127	0.165031	0.856021	0.391986	0.538004
MSTRG.952	8927.36	-0.890938	0.179727	-4.95718	7.15223876671687e-07	5.94498924083599e-06
MSTRG.9526	9.09967	0.781814	1.03984	0.75186	0.452135	NA
MSTRG.9529	63.4115	0.213149	0.363836	0.585838	0.557984	0.689368
MSTRG.953	72.889	-0.703021	0.416776	-1.68681	0.0916406	0.179191
MSTRG.9536	2041.05	-0.1063	0.121001	-0.878504	0.379671	0.525772
MSTRG.9540	7.78862	0.719757	1.17548	0.612309	0.540333	NA
MSTRG.9544	3.42863	-3.78413	2.3593	-1.60392	0.108731	NA
MSTRG.9546	71.0937	0.256536	0.365253	0.702351	0.48246	0.622058
MSTRG.9549	715.309	-0.0724187	0.147501	-0.49097	0.623448	0.741853
MSTRG.9558	5.76854	-2.56275	1.44519	-1.77329	0.076181	NA
MSTRG.9564	4.54585	-0.487285	1.58761	-0.306929	0.758897	NA
MSTRG.9565	4.49661	3.14702	1.63441	1.92548	0.0541699	NA
MSTRG.9567	728.423	0.00623603	0.131158	0.047546	0.962078	0.977352
MSTRG.9573	57.7856	-0.232668	0.471908	-0.493037	0.621986	0.741398
MSTRG.9575	29.5779	-0.467095	0.529609	-0.881962	0.377797	0.52383
MSTRG.9578	60.8346	-0.463843	0.45141	-1.02754	0.304165	0.447333
MSTRG.9579	5.99196	1.28283	1.54359	0.831066	0.405936	NA
MSTRG.9580	23.8972	-1.32984	0.719901	-1.84725	0.064711	0.135749
MSTRG.9581	9.42155	-1.32903	1.09952	-1.20873	0.226766	NA
MSTRG.9583	13.642	-0.855982	0.922323	-0.928072	0.35337	NA
MSTRG.9585	12.1951	1.64449	0.952524	1.72646	0.0842654	NA
MSTRG.959	5.68888	2.57284	1.36976	1.87831	0.0603383	NA
MSTRG.9594	10.4856	-1.64409	1.09436	-1.50234	0.13301	NA
MSTRG.9602	9.90251	-2.84357	1.23015	-2.31156	0.0208018	NA
MSTRG.9604	3.65125	-0.908542	1.79381	-0.506487	0.612515	NA
MSTRG.9606	127.132	-0.391389	0.307468	-1.27294	0.203038	0.33092
MSTRG.9608	6.08178	-1.46802	1.48748	-0.986921	0.323682	NA
MSTRG.9609	4.41367	2.95291	1.53226	1.92716	0.0539599	NA
MSTRG.9612	22.4521	-0.298691	0.670603	-0.445406	0.656026	0.767833
MSTRG.9613	4.12373	-4.06027	2.23552	-1.81625	0.0693316	NA
MSTRG.9616	18.417	0.00930733	0.780342	0.0119272	0.990484	NA
MSTRG.9617	4.9248	1.21707	1.39812	0.8705	0.384027	NA
MSTRG.9618	31.975	-0.344756	0.608456	-0.566608	0.570981	0.699987
MSTRG.9621	21.7009	0.530918	0.630542	0.842002	0.399787	0.545092
MSTRG.9629	24.0939	-0.254751	0.757821	-0.336163	0.736748	0.829829
MSTRG.9630	17.3051	0.617074	0.953965	0.646852	0.517728	NA
MSTRG.9632	9.03902	-1.53042	1.17594	-1.30145	0.193106	NA
MSTRG.9633	8.24619	-1.91564	1.38973	-1.37842	0.168073	NA
MSTRG.9635	57.7864	-0.862983	0.644154	-1.33971	0.180338	0.302432
MSTRG.9636	31.7359	-0.872791	0.650187	-1.34237	0.179476	0.301469
MSTRG.9637	7.85381	-0.815024	1.29048	-0.631567	0.52767	NA
MSTRG.9646	69.1193	0.105568	0.424913	0.248446	0.80379	0.879009
MSTRG.9647	43.6573	0.442368	0.450572	0.981791	0.326203	0.471473
MSTRG.9659	4.23071	1.43344	1.41447	1.01341	0.310864	NA
MSTRG.9660	5.29124	0.973053	1.21242	0.802569	0.422224	NA
MSTRG.9661	5.00815	-0.963106	1.36865	-0.703693	0.481624	NA
MSTRG.9662	5.29735	1.33823	1.48493	0.901204	0.36748	NA
MSTRG.9665	7.98643	-1.60702	1.15686	-1.38913	0.164794	NA
MSTRG.9666	5.4623	-1.16379	1.45528	-0.799697	0.423887	NA
MSTRG.9668	16.1112	1.20496	0.860891	1.39967	0.161612	NA
MSTRG.9669	57.3307	-0.080434	0.517114	-0.155544	0.876392	0.925899
MSTRG.9671	32.2145	-0.106324	0.572337	-0.185772	0.852623	0.909656
MSTRG.9672	247.079	-0.250674	0.315327	-0.794965	0.426634	0.571276
MSTRG.9673	190.395	-0.150505	0.337343	-0.446149	0.655489	0.767399
MSTRG.968	20.0752	-0.486759	0.935234	-0.520467	0.602738	NA
MSTRG.9694	322.749	-0.543152	0.227539	-2.38707	0.0169834	0.0456181
MSTRG.9695	32.3856	-0.347376	0.532312	-0.652579	0.514027	0.650901
MSTRG.9696	12.088	-0.309971	0.83353	-0.371877	0.709984	NA
MSTRG.9697	12.7662	-0.154601	0.849491	-0.181993	0.855588	NA
MSTRG.970	15.4682	-1.81906	1.04731	-1.73688	0.0824086	NA
MSTRG.971	7.82288	-1.76116	1.49174	-1.18061	0.237756	NA
MSTRG.9713	7.1711	-0.642585	1.36646	-0.470255	0.638173	NA
MSTRG.9714	17.1158	0.674705	0.678289	0.994716	0.319875	NA
MSTRG.972	24.6733	-1.28269	0.710118	-1.8063	0.0708717	0.145732
MSTRG.9721	11.9277	1.47761	1.41794	1.04208	0.297375	NA
MSTRG.973	10.4796	-0.516637	0.898761	-0.574832	0.565405	NA
MSTRG.9732	817.363	-0.0250261	0.140258	-0.178429	0.858386	0.91427
MSTRG.9733	82.6197	0.046412	0.363103	0.127821	0.898291	0.939288
MSTRG.9735	6.8387	-4.82482	1.80858	-2.66774	0.00763628	NA
MSTRG.9736	5.22719	-2.06395	1.45868	-1.41494	0.157085	NA
MSTRG.9748	3.38637	-0.634198	2.20349	-0.287815	0.773488	NA
MSTRG.9749	6.29873	-1.94746	1.4635	-1.33069	0.183293	NA
MSTRG.9752	148.848	0.336157	0.258219	1.30183	0.192976	0.318504
MSTRG.9755	6.24892	-1.73329	1.3301	-1.30313	0.192531	NA
MSTRG.9757	4.52691	-1.33282	1.51274	-0.881065	0.378282	NA
MSTRG.9759	5.31856	0.665879	1.25238	0.531692	0.59494	NA
MSTRG.976	7.67795	-0.220522	1.01911	-0.216386	0.828687	NA
MSTRG.9767	65.4166	-0.138253	0.544621	-0.253852	0.79961	0.87591
MSTRG.9768	442.64	0.267637	0.624864	0.428313	0.668423	0.777323
MSTRG.9769	28.0759	0.450427	0.587329	0.766909	0.443136	0.585613
MSTRG.9779	40.1253	0.404754	0.517031	0.782843	0.433719	0.577446
MSTRG.9780	8.09104	1.20654	1.02568	1.17633	0.239463	NA
MSTRG.9782	17.002	0.74374	0.76452	0.972819	0.330643	NA
MSTRG.9783	59.5352	0.301719	0.50862	0.59321	0.55304	0.685445
MSTRG.9791	189.596	0.231343	0.268275	0.862335	0.388503	0.534582
MSTRG.9802	17.897	0.226913	0.687985	0.329823	0.741534	NA
MSTRG.9803	39.8101	0.418831	0.443424	0.944539	0.344894	0.491318
MSTRG.9832	6.25826	-0.722539	1.13848	-0.634653	0.525655	NA
MSTRG.9835	1473.36	0.282856	0.130823	2.16213	0.030608	0.0739984
MSTRG.984	25.3316	0.718004	0.581495	1.23476	0.216922	0.348041
MSTRG.9851	4.07073	-1.95037	1.6084	-1.21262	0.225276	NA
MSTRG.9854	4.63424	-1.48298	1.5817	-0.937586	0.348457	NA
MSTRG.9865	164.773	-0.0388358	0.240355	-0.161577	0.871639	0.923565
MSTRG.9867	7.46583	0.214084	1.22619	0.174594	0.861399	NA
MSTRG.9868	166.372	-0.180507	0.428549	-0.421204	0.673606	0.781586
MSTRG.9869	27.1713	0.188007	0.741634	0.253504	0.799879	0.876028
MSTRG.9871	137.709	0.119847	0.280756	0.426873	0.669471	0.778124
MSTRG.9877	15.4592	-0.375771	0.797948	-0.470921	0.637697	NA
MSTRG.9882	3.72796	0.495388	2.14968	0.230447	0.817745	NA
MSTRG.989	5121.72	-0.905649	0.119047	-7.60747	2.79516601352757e-14	8.89027213831976e-13
MSTRG.9893	3.4015	-1.07513	1.64298	-0.654382	0.512866	NA
MSTRG.9895	5.17507	1.31307	1.73762	0.755671	0.449847	NA
MSTRG.990	3.36491	-3.75948	2.57695	-1.45889	0.144597	NA
MSTRG.9901	7.97005	-1.90129	1.18222	-1.60825	0.107782	NA
MSTRG.9902	4.42634	-1.72882	1.54574	-1.11844	0.263377	NA
MSTRG.9906	10.3056	3.13661	1.14335	2.74334	0.00608177	NA
MSTRG.9908	9.17565	-0.308801	0.937868	-0.329259	0.74196	NA
MSTRG.9912	13.2535	1.41684	0.864164	1.63955	0.101099	NA
MSTRG.9913	20.777	0.430519	0.62643	0.687258	0.49192	0.631259
MSTRG.9914	16.6666	0.466985	0.719749	0.648817	0.516457	NA
MSTRG.992	4.09629	1.86345	1.75842	1.05973	0.289266	NA
MSTRG.9921	15.3418	-1.80999	0.83186	-2.17583	0.0295676	NA
MSTRG.9922	8.85564	0.238828	0.97933	0.243868	0.807333	NA
MSTRG.9928	6.60753	0.560151	1.18943	0.470942	0.637682	NA
MSTRG.9929	7.60945	2.37896	1.22192	1.94691	0.0515458	NA
MSTRG.9936	122.1	1.05843	0.32527	3.25399	0.00113795	0.00453755
MSTRG.9942	5.93883	-0.525952	1.31728	-0.399272	0.689693	NA
MSTRG.9946	5.33522	1.53176	1.26407	1.21177	0.2256	NA
MSTRG.9947	30.912	1.89531	0.584957	3.24009	0.00119493	0.0047316
MSTRG.9950	10.5546	0.358386	0.932554	0.384306	0.700752	NA
MSTRG.9951	21.4569	1.3969	0.658151	2.12246	0.0337991	0.0803305
MSTRG.9952	16.4163	0.803958	0.685002	1.17366	0.240532	NA
MSTRG.9964	104.001	0.229001	0.314194	0.728851	0.466093	0.606361
MSTRG.9966	6.07831	-2.19163	1.47254	-1.48833	0.136663	NA
MSTRG.9967	4.46098	2.60146	1.65953	1.56759	0.116978	NA
MSTRG.997	12.802	0.290771	0.832724	0.349181	0.726954	NA
MSTRG.9971	4.03658	-1.04996	1.55462	-0.675378	0.499436	NA
MSTRG.9972	5.72799	-0.512382	1.43447	-0.357192	0.720948	NA
MSTRG.9991	52.2695	-0.394639	0.439681	-0.897558	0.369421	0.515341
MSTRG.9994	16.3928	0.182828	0.712127	0.256734	0.797384	NA
